# The HDAC inhibitor CI-994 acts as a molecular memory aid by facilitating synaptic and intra-cellular communication after learning

**DOI:** 10.1101/2021.09.21.460970

**Authors:** Allison M Burns, Mélissa Farinelli-Scharly, Sandrine Hugues-Ascery, Jose Vicente Sanchez-Mut, Giulia Santoni, Johannes Gräff

## Abstract

Long-term memory formation relies on synaptic plasticity, activity-dependent transcription and epigenetic modifications. Multiple studies have shown that HDAC inhibitor (HDACi) treatments can enhance individual aspects of these processes, and thereby act as putative cognitive enhancers. However, their mode of action is not fully understood. In particular, it is unclear how systemic application of HDACis, which are devoid of substrate specificity, can target pathways that promote memory formation. In this study, we explore the electrophysiological, transcriptional and epigenetic responses that are induced by CI-994, a class I HDAC inhibitor, combined with contextual fear conditioning (CFC) in mice. We show that CI-994-mediated improvement of memory formation is accompanied by enhanced long-term potentiation in the hippocampus, a brain region recruited by CFC, but not in the striatum, a brain region not primarily implicated in contextual memory formation. Furthermore, using a combination of bulk and single cell RNA sequencing, we find that synaptic plasticity-promoting gene expression cascades are more strongly engaged in the hippocampus than in the striatum, but only when HDACi treatment co-occurred with CFC, and not by either treatment alone. Lastly, using ChIP-sequencing, we show that the combined action of HDACi application and conditioning is required to elicit enhancer histone acetylation in pathways that may underlie improved memory performance. Together, our results indicate that systemic HDACi administration amplifies brain-region specific processes that are naturally induced by learning. These findings shed light onto the mode of action of HDACis as cognitive enhancers.

**Significance Statement:** Memory formation relies on a plethora of functions, including epigenetic modifications. Over the past years, multiple studies have indicated the potential of HDAC inhibitors (HDACi) to act as cognitive enhancers, but their mode of action is not fully understood. Here, we tested whether HDACi treatment improves memory formation via “cognitive epigenetic priming”, stipulating that HDACis – without inherent target specificity – specifically enhance plasticity-related processes. We found that combining HDACi with fear learning, but not either treatment alone, enhances synaptic plasticity as well as memory-promoting transcriptional signaling in the hippocampus, a brain area known to be recruited by fear learning, but not in others. These results lend experimental support to the theory of “cognitive epigenetic priming”.

## Supplemental_Table_5 for "The HDAC inhibitor CI-994 acts as a molecular memory aid by facilitating synaptic and intra-cellular communication after learning" (part 4 of 4)

### Sheet:  HDACi.CFC-VEH.Context (continued)
peak_id	peak_location	gene	chromatin_state	log2FC	FDR
24255	chr3:80731041-80741528	Gria2	primed_enhancer	1.54	0.0391
67784	chr8:80055072-80056864	Hhip	repressed_regions	1.74	0.0391
70721	chr8:123125314-123126169	Mir7080	active_enhancer	2.17	0.0391
75908	chr9:64564027-64564517	Rab11a	active_enhancer	3.28	0.0391
87600	chr11:20224314-20225049	Rab1a	primed_enhancer	2.68	0.0391
135120	chr18:47279885-47281256	Sema6a	control	1.99	0.0391
141132	chr19:53967451-53969429	Shoc2	control	1.06	0.0391
340	chr1:15426226-15427450	Kcnb2	control	2.1	0.0392
708	chr1:24685548-24687395	Lmbrd1	primed_enhancer	1.41	0.0392
1317	chr1:37585059-37586518	Mgat4a	primed_enhancer	1.2	0.0392
8413	chr1:177615419-177616718	2310043L19Rik	active_enhancer	2.25	0.0392
18432	chr2:140532226-140534679	Macrod2	primed_enhancer	1.7	0.0392
33944	chr4:120245972-120254759	Foxo6	active_enhancer	1.2	0.0392
36703	chr4:148266391-148267831	Disp3	primed_enhancer	2.2	0.0392
44514	chr5:124125093-124126876	Arl6ip4	active_enhancer	1.42	0.0392
64297	chr8:10760780-10762086	B930025P03Rik	repressed_regions	1.44	0.0392
65483	chr8:25531019-25533243	Fgfr1	control	1.17	0.0392
66727	chr8:64681431-64683466	Cpe	primed_enhancer	2	0.0392
75544	chr9:60738115-60739534	Larp6	control	1.41	0.0392
76637	chr9:73105161-73107749	Khdc3	active_enhancer	1.22	0.0392
78189	chr9:105312263-105314717	Nek11	active_enhancer	2.48	0.0392
78640	chr9:109086944-109090064	Ccdc51	control	1.46	0.0392
79549	chr9:121033550-121033988	Mir7090	primed_enhancer	2.84	0.0392
83250	chr10:75182040-75182416	Specc1l	primed_enhancer	2.57	0.0392
94527	chr11:103972176-103972802	Arf2	primed_enhancer	2.97	0.0392
96669	chr11:121128996-121129887	Tex19.2	control	2.94	0.0392
99592	chr12:70539461-70540721	Tmx1	active_enhancer	1.98	0.0392
101057	chr12:86658361-86660925	Vash1	active_enhancer	1.02	0.0392
113669	chr14:77211996-77213966	Enox1	primed_enhancer	1.26	0.0392
119752	chr15:84508127-84509939	Rtl6	active_enhancer	1.46	0.0392
130980	chr17:56271828-56274803	Ticam1	active_enhancer	1.18	0.0392
136067	chr18:63776708-63778114	Wdr7	active_enhancer	1.32	0.0392
7768	chr1:167597927-167599134	Rxrg	promoter	1.9	0.0393
25431	chr3:96188067-96188430	Sv2a	control	2.66	0.0393
42474	chr5:107242885-107243903	Tgfbr3	control	2.31	0.0393
44316	chr5:122898500-122899633	Kdm2b	control	1.82	0.0393
48284	chr6:30747372-30749673	Mir335	primed_enhancer	1.4	0.0393
57526	chr7:57680343-57681299	Gabrb3	active_enhancer	2.39	0.0393
65841	chr8:34676156-34677456	B930018H19Rik	control	2.06	0.0393
66662	chr8:61359598-61360269	1700001D01Rik	active_enhancer	3.21	0.0393
94734	chr11:106019447-106020219	Kcnh6	promoter	1.94	0.0393
94957	chr11:107465896-107467745	Pitpnc1	control	1.36	0.0393
138078	chr19:7057227-7058911	Macrod1	promoter	1.43	0.0393
5444	chr1:132027705-132030542	Elk4	active_enhancer	1.15	0.0394
12788	chr2:36166558-36168874	Rbm18	active_enhancer	1.24	0.0394
13573	chr2:53710338-53713813	Rprm	active_enhancer	1.13	0.0394
27010	chr3:123149454-123151379	Synpo2	active_enhancer	1.92	0.0394
65722	chr8:33009976-33012799	Gm3985	control	2.17	0.0394
72554	chr9:27727605-27730754	Spata19	active_enhancer	1.11	0.0394
79916	chr10:3510951-3512371	Iyd	control	2.67	0.0394
88067	chr11:29838240-29840444	4931440F15Rik	control	1.19	0.0394
93915	chr11:98980080-98982194	Gjd3	promoter	1.17	0.0394
107808	chr13:93892234-93892521	Mir5624	control	3.23	0.0394
108912	chr13:107787232-107788982	1700006H21Rik	primed_enhancer	1.14	0.0394
109312	chr13:116896512-116899518	4930435F18Rik	primed_enhancer	1.12	0.0394
112066	chr14:54740390-54741229	Cebpe	active_enhancer	2.97	0.0394
126180	chr16:87454310-87454955	Usp16	promoter	-1.62	0.0394
129456	chr17:31011545-31012187	Abcg1	control	2.58	0.0394
918	chr1:33803078-33803907	Zfp451	primed_enhancer	2.44	0.0395
12099	chr2:31186495-31187061	Gpr107	control	-2.5	0.0395
16595	chr2:112317655-112319680	Slc12a6	primed_enhancer	1.08	0.0395
30803	chr4:54945444-54946483	Zfp462	promoter	1.56	0.0395
36224	chr4:140143883-140146435	Gm13029	active_enhancer	1.61	0.0395
56450	chr7:35729899-35731117	Dpy19l3	active_enhancer	1.82	0.0395
75916	chr9:64638856-64639887	Rab11a	active_enhancer	3.06	0.0395
104318	chr13:29791264-29792298	Cdkal1	control	2.87	0.0395
120698	chr15:94934959-94935486	LOC100043315	active_enhancer	2.64	0.0395
128916	chr17:27386078-27386958	Mir7218	active_enhancer	1.97	0.0395
139807	chr19:33239841-33241343	Mir3970	active_enhancer	1.58	0.0395
255	chr1:12692951-12693605	Sulf1	promoter	2.49	0.0396
5528	chr1:132525354-132527213	Cntn2	active_enhancer	1.25	0.0396
17002	chr2:119800129-119810436	Tyro3	active_enhancer	1.12	0.0396
20938	chr2:170507737-170509878	Pfdn4	primed_enhancer	1.83	0.0396
26567	chr3:115579794-115580821	S1pr1	primed_enhancer	1.77	0.0396
42216	chr5:103067088-103069590	Mapk10	primed_enhancer	2.76	0.0396
46349	chr5:141698181-141699192	Sdk1	active_enhancer	1.29	0.0396
57151	chr7:46675158-46676385	Tph1	control	2.33	0.0396
62384	chr7:127112078-127113219	Qprt	active_enhancer	1.41	0.0396
76705	chr9:75005586-75007803	Fam214a	active_enhancer	1.29	0.0396
77167	chr9:88327829-88329677	Nt5e	primed_enhancer	1.24	0.0396
84841	chr10:94413081-94415289	Tmcc3	control	1.09	0.0396
86258	chr10:123057140-123059543	Mon2	control	1.5	0.0396
93774	chr11:98036306-98037544	Rpl19	active_enhancer	1.66	0.0396
110609	chr14:25505687-25506504	Mir3075	control	2.19	0.0396
111485	chr14:35166909-35168002	Mir346	active_enhancer	1.73	0.0396
117114	chr15:48685127-48686185	Csmd3	control	2.22	0.0396
135816	chr18:61350108-61351796	Mir378a	active_enhancer	1.56	0.0396
18429	chr2:140521994-140524432	Macrod2	primed_enhancer	2.1	0.0397
40303	chr5:52821285-52823157	Anapc4	control	1.51	0.0397
46017	chr5:138856722-138858758	Gm5294	primed_enhancer	1.48	0.0397
49781	chr6:55919743-55922152	Itprid1	active_enhancer	1.26	0.0397
58120	chr7:67232929-67233335	Lysmd4	control	2.67	0.0397
59319	chr7:84284555-84287826	Arnt2	active_enhancer	1.14	0.0397
87984	chr11:28493108-28495626	Ccdc85a	primed_enhancer	1.31	0.0397
92739	chr11:84567988-84568957	Lhx1os	primed_enhancer	2.16	0.0397
105483	chr13:46844126-46845308	Kif13a	active_enhancer	1.97	0.0397
123875	chr16:30976664-30977866	Xxylt1	active_enhancer	2.1	0.0397
126856	chr16:95414615-95416476	Erg	control	1.12	0.0397
127931	chr17:11392661-11393060	D17Ertd648e	active_enhancer	2.72	0.0397
140160	chr19:40858926-40859768	E030044B06Rik	control	3.24	0.0397
9828	chr1:194586052-194588014	Plxna2	control	1.49	0.0398
24510	chr3:85172531-85175249	1700036G14Rik	active_enhancer	1.66	0.0398
32943	chr4:104617545-104618027	C8b	active_enhancer	2.67	0.0398
37175	chr4:151233558-151236599	Gm13090	active_enhancer	1.05	0.0398
37560	chr4:154957021-154958198	Hes5	primed_enhancer	1.37	0.0398
65489	chr8:25555840-25558064	Gm16159	active_enhancer	1.62	0.0398
80464	chr10:13844243-13845506	Aig1	primed_enhancer	2.27	0.0398
98805	chr12:44803342-44805287	Stxbp6	primed_enhancer	1.11	0.0398
111100	chr14:30263135-30264090	Cacna1d	primed_enhancer	1.67	0.0398
115708	chr15:20461737-20463165	Acot10	primed_enhancer	3.01	0.0398
143988	chrX:166219549-166222625	Gpm6b	control	1.1	0.0398
7391	chr1:162141394-162144281	Dnm3os	active_enhancer	1.08	0.0399
10162	chr2:5536767-5537317	Camk1d	active_enhancer	2.95	0.0399
21607	chr3:9540925-9541568	Zfp704	primed_enhancer	3.28	0.0399
41675	chr5:92372400-92372924	Cxcl11	repressed_regions	-3.5	0.0399
75846	chr9:63862565-63863815	Smad3	active_enhancer	1.51	0.0399
78042	chr9:103506706-103508919	Bfsp2	control	1.29	0.0399
86232	chr10:122910803-122912219	Mirlet7i	active_enhancer	1	0.0399
90639	chr11:65024036-65025600	Elac2	primed_enhancer	1.27	0.0399
103159	chr12:116547707-116548185	Ptprn2	primed_enhancer	3.2	0.0399
105561	chr13:48694141-48696053	Barx1	active_enhancer	1.88	0.0399
116205	chr15:32019917-32022032	Tas2r119	primed_enhancer	1.68	0.0399
14912	chr2:76266506-76267512	Pde11a	active_enhancer	2.39	0.04
56950	chr7:45342083-45344223	Hrc	active_enhancer	1	0.04
58499	chr7:75208938-75209989	Sv2b	active_enhancer	1.57	0.04
81973	chr10:53115180-53116650	Gm36173	primed_enhancer	2.25	0.04
84150	chr10:81601176-81603896	Tle6	control	1.09	0.04
87640	chr11:20646984-20648694	Sertad2	active_enhancer	1.41	0.04
95666	chr11:115381010-115381801	Cdr2l	control	1.7	0.04
115611	chr15:12875425-12876977	Drosha	primed_enhancer	1.54	0.04
115768	chr15:25400053-25401481	Basp1	primed_enhancer	1.36	0.04
135763	chr18:60996787-60997894	Slc6a7	active_enhancer	2.03	0.04
4975	chr1:121096408-121097938	Celrr	promoter	2.61	0.0401
9892	chr1:194995398-194996274	Gm16897	control	2.87	0.0401
37827	chr5:4530031-4531434	Fzd1	primed_enhancer	2.17	0.0401
43922	chr5:120517310-120517787	Slc8b1	control	2.63	0.0401
83185	chr10:74679521-74680807	Gnaz	primed_enhancer	1.94	0.0401
93598	chr11:97143939-97144849	Mir7235	control	2.23	0.0401
109936	chr14:18271402-18272456	Nkiras1	promoter	1.01	0.0401
3273	chr1:76692340-76693956	Mir6343	control	2.32	0.0402
19270	chr2:153530595-153531870	Nol4l	primed_enhancer	1.72	0.0402
22781	chr3:41962698-41963468	D3Ertd751e	primed_enhancer	3.21	0.0402
58329	chr7:73143361-73145639	Gm6567	active_enhancer	1.08	0.0402
65738	chr8:33606660-33607184	Ppp2cb	control	2.62	0.0402
83445	chr10:77237569-77239952	Gm10941	primed_enhancer	1.15	0.0402
83536	chr10:77743820-77745743	Gm9736	control	-1.58	0.0402
11341	chr2:26044055-26045210	Ubac1	repressed_regions	2.26	0.0403
44548	chr5:124438212-124439738	Kmt5a	control	1.14	0.0403
54338	chr6:137267777-137269987	Ptpro	repressed_regions	1.18	0.0403
60563	chr7:101373737-101374547	Arap1	primed_enhancer	2.21	0.0403
72503	chr9:27187946-27190261	Jam3	active_enhancer	1.7	0.0403
102207	chr12:105508405-105510067	AU015791	primed_enhancer	2.78	0.0403
104932	chr13:42812024-42814502	Phactr1	active_enhancer	1.53	0.0403
143695	chrX:157838047-157840313	Klhl34	control	1.72	0.0403
9526	chr1:191801972-191803940	Nek2	active_enhancer	1.27	0.0404
18092	chr2:132892620-132894856	Lrrn4	active_enhancer	1.11	0.0404
25776	chr3:101190550-101192325	Ptgfrn	repressed_regions	1.63	0.0404
64211	chr8:9681656-9682240	Fam155a	primed_enhancer	3.25	0.0404
96322	chr11:119198978-119199633	Tbc1d16	active_enhancer	2.46	0.0404
121304	chr15:100184318-100187998	Mir3473a	active_enhancer	1	0.0404
121783	chr16:4206007-4207477	Crebbp	primed_enhancer	2.42	0.0404
131855	chr17:76616599-76618143	Gm4710	control	2.33	0.0404
132329	chr17:84290628-84291725	Zfp36l2	primed_enhancer	1.99	0.0404
140126	chr19:40525979-40527712	Sorbs1	active_enhancer	1.27	0.0404
2194	chr1:55439797-55443190	Plcl1	control	1.15	0.0405
13359	chr2:49188198-49190054	Mbd5	primed_enhancer	1.83	0.0405
22152	chr3:28286298-28288708	Tnik	primed_enhancer	1.15	0.0405
25459	chr3:96487173-96488343	BC107364	promoter	1.11	0.0405
77001	chr9:82860337-82862049	Irak1bp1	active_enhancer	2.46	0.0405
93953	chr11:99332554-99335234	Krt26	active_enhancer	1.26	0.0405
98453	chr12:35770133-35770977	9130015A21Rik	active_enhancer	2.71	0.0405
99586	chr12:70476939-70477859	Tmx1	primed_enhancer	3.41	0.0405
107251	chr13:76868467-76869291	Slf1	control	3.25	0.0405
111749	chr14:46919982-46921293	Mir378c	primed_enhancer	1.75	0.0405
131358	chr17:66404666-66405639	Mtcl1	primed_enhancer	1.49	0.0405
138755	chr19:17856313-17857280	Pcsk5	primed_enhancer	3.25	0.0405
7373	chr1:161874351-161875307	Suco	primed_enhancer	3.27	0.0406
12030	chr2:30875422-30876095	Ptges	active_enhancer	2.17	0.0406
32920	chr4:104539997-104541652	Dab1	primed_enhancer	1.83	0.0406
37911	chr5:5206812-5208753	Cdk14	primed_enhancer	1.15	0.0406
42446	chr5:107104639-107105452	Cdc7	control	3.21	0.0406
65079	chr8:17279125-17280212	Csmd1	primed_enhancer	2.51	0.0406
78664	chr9:109971317-109973689	Map4	control	1.56	0.0406
79593	chr9:121343586-121344038	Trak1	control	3.22	0.0406
84630	chr10:89976277-89977396	Anks1b	primed_enhancer	2.3	0.0406
101371	chr12:95719089-95719976	Flrt2	primed_enhancer	2.61	0.0406
102640	chr12:109743026-109744612	Mir410	primed_enhancer	1.52	0.0406
102879	chr12:111586502-111588410	Mark3	primed_enhancer	1.09	0.0406
112445	chr14:60980486-60981394	Tnfrsf19	control	2.26	0.0406
119923	chr15:85600838-85601832	Wnt7b	active_enhancer	2.15	0.0406
139264	chr19:26565626-26566388	Smarca2	primed_enhancer	2.57	0.0406
6098	chr1:136675293-136677615	Gm19705	active_enhancer	1.5	0.0407
25971	chr3:103944569-103945999	Phtf1	primed_enhancer	3.25	0.0407
44979	chr5:129218411-129219119	Adgrd1	primed_enhancer	2.35	0.0407
49775	chr6:55855990-55856573	Itprid1	active_enhancer	3.43	0.0407
55192	chr7:13005749-13007009	Zbtb45	active_enhancer	1.17	0.0407
59935	chr7:96551152-96551781	Gm15412	active_enhancer	2.72	0.0407
78440	chr9:107659875-107661149	Slc38a3	repressed_regions	1.69	0.0407
83384	chr10:76357948-76359171	Dip2a	primed_enhancer	2.26	0.0407
91189	chr11:70048742-70050456	Asgr1	primed_enhancer	1.5	0.0407
112671	chr14:63759420-63762051	Mir598	control	1.83	0.0407
114316	chr14:99744814-99745637	Klf12	active_enhancer	3.19	0.0407
122138	chr16:6650215-6651139	Rbfox1	control	-2.52	0.0407
127196	chr17:4331055-4332340	4930548J01Rik	active_enhancer	1.23	0.0407
455	chr1:17032472-17036515	Jph1	control	1.01	0.0408
62122	chr7:124704125-124705043	3100003L05Rik	active_enhancer	2.49	0.0408
82011	chr10:53712405-53712984	Fam184a	control	-2.81	0.0408
100999	chr12:85961177-85962038	Tgfb3	primed_enhancer	2.4	0.0408
104933	chr13:42814620-42816069	Phactr1	active_enhancer	1.74	0.0408
112456	chr14:61018158-61018743	Tnfrsf19	control	2.84	0.0408
114135	chr14:86775302-86777145	Diaph3	control	-2.56	0.0408
123347	chr16:21665056-21665796	2510009E07Rik	primed_enhancer	2.18	0.0408
135103	chr18:47135630-47137234	Commd10	primed_enhancer	1.17	0.0408
1391	chr1:38307771-38309085	Gm5099	control	1.53	0.0409
11051	chr2:21804846-21806647	Myo3a	primed_enhancer	3.4	0.0409
30076	chr4:44015461-44018227	Clta	primed_enhancer	1.39	0.0409
38293	chr5:20671350-20672369	Phtf2	active_enhancer	1.53	0.0409
44713	chr5:125440664-125441504	Bri3bp	promoter	1.54	0.0409
56104	chr7:29302712-29303786	Dpf1	control	1.95	0.0409
63007	chr7:133375929-133376798	Tex36	active_enhancer	-3.24	0.0409
87323	chr11:7155013-7157784	Cccd201	control	1.11	0.0409
88615	chr11:35989323-35992639	Wwc1	primed_enhancer	1.08	0.0409
90934	chr11:68083398-68084115	Stx8	primed_enhancer	-3.26	0.0409
101124	chr12:87047336-87049111	Tmem63c	active_enhancer	1.26	0.0409
107350	chr13:82392541-82394095	Mir3961	primed_enhancer	3.2	0.0409
116258	chr15:32454133-32455890	Sema5a	repressed_regions	1.39	0.0409
122133	chr16:6624561-6626550	Rbfox1	primed_enhancer	1.71	0.0409
130193	chr17:44922375-44924489	4930564C03Rik	primed_enhancer	1.81	0.0409
131023	chr17:56462742-56475735	Ptprs	active_enhancer	1.24	0.0409
4411	chr1:92793402-92794747	Gpc1	primed_enhancer	1.89	0.041
23679	chr3:65256159-65257854	A330015K06Rik	control	3.41	0.041
34601	chr4:127969616-127970476	CK137956	primed_enhancer	2.55	0.041
84615	chr10:89664204-89666179	Scyl2	primed_enhancer	1.65	0.041
85732	chr10:113239819-113241655	Atxn7l3b	active_enhancer	1.12	0.041
96764	chr11:121790037-121792209	Ptchd3	control	1.47	0.041
102619	chr12:108905601-108906409	Wdr25	active_enhancer	3.02	0.041
109337	chr13:117601581-117602064	Hcn1	promoter	3.18	0.041
109341	chr13:117656689-117660194	Hcn1	active_enhancer	2.71	0.041
138322	chr19:10090228-10093655	Fads2	primed_enhancer	1.13	0.041
141182	chr19:55338468-55339987	Vti1a	primed_enhancer	2.74	0.041
19816	chr2:157715441-157716208	Ctnnbl1	repressed_regions	2.73	0.0411
54288	chr6:136980001-136980786	Pde6h	active_enhancer	2.23	0.0411
65982	chr8:36145013-36145623	Gm38414	active_enhancer	1.74	0.0411
75850	chr9:63883672-63885562	Smad3	active_enhancer	1.82	0.0411
80921	chr10:23203099-23204608	Eya4	primed_enhancer	2.74	0.0411
99188	chr12:55492665-55493920	Nfkbia	promoter	1.08	0.0411
113027	chr14:67122777-67125002	Ppp2r2a	active_enhancer	1.69	0.0411
117473	chr15:59026789-59028446	Mtss1	primed_enhancer	1.42	0.0411
118890	chr15:78743027-78744694	Elfn2	active_enhancer	1.14	0.0411
122986	chr16:17077608-17080002	Ypel1	active_enhancer	1.06	0.0411
125236	chr16:51966369-51967750	Gm29686	primed_enhancer	3.21	0.0411
128516	chr17:24745515-24746109	Hs3st6	control	3.2	0.0411
135753	chr18:60896686-60899386	Arsi	active_enhancer	1.01	0.0411
135769	chr18:61015325-61016390	Slc6a7	active_enhancer	2.18	0.0411
7772	chr1:167761584-167762593	Lmx1a	repressed_regions	1.96	0.0412
28935	chr4:9317157-9318520	Clvs1	control	3.22	0.0412
47287	chr5:150551004-150552508	Brca2	control	1.97	0.0412
61785	chr7:120732274-120733483	Vwa3a	control	2.08	0.0412
87471	chr11:14677074-14677847	Pom121l12	control	3.24	0.0412
89223	chr11:49930814-49932461	Rasgef1c	repressed_regions	1.64	0.0412
105882	chr13:52456597-52458443	Diras2	active_enhancer	1.12	0.0412
119282	chr15:81037630-81039516	Sgsm3	primed_enhancer	1.41	0.0412
5053	chr1:125857569-125860607	Lypd1	primed_enhancer	1.03	0.0413
9929	chr2:3305279-3306951	Nmt2	primed_enhancer	1.28	0.0413
13154	chr2:44352478-44356928	Arhgap15os	primed_enhancer	1.31	0.0413
13963	chr2:61453701-61454926	Tank	repressed_regions	1.49	0.0413
22886	chr3:51300198-51300756	Elf2	control	2.48	0.0413
39723	chr5:36791986-36794945	Mrfap1	control	1.02	0.0413
56897	chr7:45055736-45057649	Prr12	active_enhancer	1.17	0.0413
60694	chr7:105213885-105215967	Olfr686	primed_enhancer	1.69	0.0413
74252	chr9:47439584-47442295	Cadm1	active_enhancer	1.14	0.0413
82202	chr10:59290805-59293056	P4ha1	active_enhancer	1.01	0.0413
91318	chr11:71386923-71388944	Nlrp1c-ps	primed_enhancer	1.13	0.0413
104321	chr13:29825585-29827340	Cdkal1	control	1.79	0.0413
117503	chr15:59397368-59398940	Nsmce2	primed_enhancer	2.02	0.0413
6991	chr1:156692978-156693775	Tor3a	primed_enhancer	2.82	0.0414
88495	chr11:35265147-35266929	Slit3	active_enhancer	1.43	0.0414
101606	chr12:99563840-99564835	Gm26839	primed_enhancer	1.5	0.0414
107638	chr13:92056425-92057548	Rasgrf2	control	2.6	0.0414
131990	chr17:80203856-80206389	Srsf7	primed_enhancer	1.04	0.0414
133127	chr18:10531588-10532242	Esco1	control	3.18	0.0414
134371	chr18:36130353-36131602	4930471G03Rik	repressed_regions	1.55	0.0414
140576	chr19:45543056-45544357	Poll	active_enhancer	1.98	0.0414
12575	chr2:33891702-33893482	Mvb12b	primed_enhancer	1.17	0.0415
12908	chr2:38407260-38408156	Lhx2	active_enhancer	2.41	0.0415
31281	chr4:66222799-66223503	Astn2	active_enhancer	3.22	0.0415
38837	chr5:27725950-27727329	Paxip1	active_enhancer	1.3	0.0415
40073	chr5:45230894-45231379	D5Ertd615e	active_enhancer	2.93	0.0415
56145	chr7:29861313-29863073	Zfp420	primed_enhancer	1.44	0.0415
70490	chr8:121805148-121806982	Klhdc4	active_enhancer	1.73	0.0415
79201	chr9:116140479-116141716	Tgfbr2	control	1.7	0.0415
83552	chr10:78018444-78019301	Pfkl	promoter	2.87	0.0415
85585	chr10:110205144-110207519	Nav3	primed_enhancer	1.12	0.0415
89984	chr11:57505118-57506196	Fam114a2	control	2.59	0.0415
91580	chr11:74445284-74447213	Rap1gap2	active_enhancer	1.06	0.0415
105370	chr13:45931208-45933837	Atxn1	control	1.11	0.0415
105851	chr13:52113130-52114121	4921525O09Rik	active_enhancer	1.54	0.0415
128959	chr17:27671758-27673112	Pacsin1	control	1.23	0.0415
137509	chr18:83996116-83996995	Tshz1	repressed_regions	2.24	0.0415
1942	chr1:51029072-51031326	Tmeff2	control	2.05	0.0416
4751	chr1:106426624-106429614	Mir3473f	primed_enhancer	1.27	0.0416
9502	chr1:191468873-191471886	Gm32200	active_enhancer	1.09	0.0416
42691	chr5:110627058-110628028	Galnt9	primed_enhancer	2.01	0.0416
45501	chr5:132970316-132971783	Auts2	repressed_regions	1.7	0.0416
57824	chr7:64557752-64560714	Apba2	active_enhancer	1.1	0.0416
62100	chr7:124237463-124238782	Hs3st4	active_enhancer	2.1	0.0416
81999	chr10:53551502-53552685	Gm20597	primed_enhancer	1.97	0.0416
99407	chr12:67044858-67046370	Mdga2	primed_enhancer	3.51	0.0416
136876	chr18:74893626-74894402	Lipg	active_enhancer	2.21	0.0416
5386	chr1:131437952-131438668	Srgap2	primed_enhancer	2.29	0.0417
10966	chr2:20649250-20650874	Etl4	active_enhancer	1.68	0.0417
18975	chr2:149803580-149806394	Syndig1	primed_enhancer	1.09	0.0417
25586	chr3:97781747-97783012	Pde4dip	control	1.42	0.0417
25873	chr3:102202869-102203875	Vangl1	repressed_regions	2.07	0.0417
42258	chr5:103692814-103693790	1700016H13Rik	promoter	1.92	0.0417
49727	chr6:55240384-55242256	Mindy4	active_enhancer	1.51	0.0417
51619	chr6:96011277-96011914	Tafa1	primed_enhancer	2.81	0.0417
52431	chr6:113192163-113193950	Lhfpl4	promoter	1.12	0.0417
58830	chr7:79580696-79581212	Rhcg	control	-3.39	0.0417
60003	chr7:97246312-97248138	Usp35	active_enhancer	1.26	0.0417
64081	chr8:6349989-6351160	Slc10a2	control	2.3	0.0417
77060	chr9:83797378-83798490	Elovl4	promoter	1.48	0.0417
84425	chr10:86061834-86063171	4930486F22Rik	active_enhancer	2.19	0.0417
94113	chr11:101136389-101138049	Tubg1	control	2.58	0.0417
94231	chr11:101883475-101884114	Meox1	repressed_regions	3.3	0.0417
104302	chr13:29560853-29562806	Cdkal1	control	2.07	0.0417
105190	chr13:44673125-44674281	Jarid2	promoter	1.53	0.0417
116078	chr15:31003960-31007217	4930430F21Rik	active_enhancer	1.16	0.0417
116317	chr15:34240141-34241143	Laptm4b	primed_enhancer	2.78	0.0417
127737	chr17:9716336-9717293	Pabpc6	control	3.19	0.0417
129321	chr17:29975463-29977102	Zfand3	active_enhancer	1.21	0.0417
153	chr1:9615583-9617036	2610203C22Rik	active_enhancer	2.33	0.0418
15894	chr2:94262526-94263631	Mir670	primed_enhancer	1.97	0.0418
20113	chr2:163230997-163232579	Tox2	primed_enhancer	1.92	0.0418
20530	chr2:166615090-166616652	Gm29679	active_enhancer	1.18	0.0418
30801	chr4:54757484-54758227	Zfp462	primed_enhancer	2.05	0.0418
37182	chr4:151300141-151300764	Gm13090	primed_enhancer	2.75	0.0418
41205	chr5:74550831-74552969	Fip1l1	primed_enhancer	1.2	0.0418
47149	chr5:149410463-149413173	Medag	promoter	1.01	0.0418
51312	chr6:91239798-91241507	Fbln2	active_enhancer	1.1	0.0418
59269	chr7:83838484-83839316	Cfap161	active_enhancer	-3.23	0.0418
71957	chr9:16305055-16306588	Fat3	active_enhancer	2.06	0.0418
83584	chr10:78209510-78210833	Pwp2	control	2.32	0.0418
84208	chr10:82868445-82869138	Eid3	control	2.94	0.0418
120660	chr15:94648569-94650314	Tmem117	active_enhancer	1.43	0.0418
121429	chr15:101040017-101044171	Fignl2	active_enhancer	1.06	0.0418
125548	chr16:63656824-63659088	Epha3	primed_enhancer	1.26	0.0418
132223	chr17:83600050-83601542	Kcng3	repressed_regions	1.75	0.0418
136953	chr18:75440516-75444039	Gm10532	active_enhancer	1.02	0.0418
56382	chr7:35019363-35031696	Cebpg	active_enhancer	1.19	0.0419
62849	chr7:131977656-131979601	Gpr26	active_enhancer	1.11	0.0419
87945	chr11:27105296-27106898	Gm12070	control	2.59	0.0419
106937	chr13:68951880-68954188	Adcy2	primed_enhancer	1.17	0.0419
107532	chr13:89584425-89585935	Hapln1	repressed_regions	-1.46	0.0419
138387	chr19:10506595-10508101	Sdhaf2	active_enhancer	1.41	0.0419
13421	chr2:49756842-49759982	Lypd6b	active_enhancer	1.03	0.042
40312	chr5:52996037-52997056	5033403H07Rik	control	2.39	0.042
84677	chr10:90771925-90774521	Anks1b	active_enhancer	1.15	0.042
100562	chr12:82277911-82280681	Sipa1l1	primed_enhancer	1.29	0.042
109195	chr13:112986291-112987534	Ccno	primed_enhancer	1.64	0.042
109314	chr13:116940436-116942049	Parp8	active_enhancer	1.98	0.042
117959	chr15:68494977-68498254	Mir30d	active_enhancer	1.02	0.042
125070	chr16:45127394-45129192	Slc35a5	active_enhancer	1.34	0.042
725	chr1:25056203-25058221	Gm20172	primed_enhancer	1.65	0.0421
26978	chr3:122475933-122478161	Bcar3	active_enhancer	1.54	0.0421
31939	chr4:86324730-86326542	Saxo1	control	2.68	0.0421
37215	chr4:151740119-151742124	Camta1	primed_enhancer	1.48	0.0421
43789	chr5:118394845-118396986	2410131K14Rik	promoter	1.54	0.0421
47028	chr5:148518545-148519988	Ubl3	primed_enhancer	1.41	0.0421
54994	chr7:4484981-4486116	D630041G03Rik	control	-2.13	0.0421
85480	chr10:108883991-108885161	Syt1	primed_enhancer	1.1	0.0421
93373	chr11:94497796-94499552	Epn3	active_enhancer	1.42	0.0421
120780	chr15:95443905-95444948	Nell2	primed_enhancer	1.78	0.0421
125600	chr16:66900119-66902938	1700010K23Rik	primed_enhancer	1.04	0.0421
487	chr1:20038995-20040018	4930486I03Rik	primed_enhancer	2.28	0.0422
2891	chr1:72491011-72492084	March4	control	3.25	0.0422
11215	chr2:25250114-25250932	Ndor1	primed_enhancer	2.01	0.0422
20540	chr2:166650231-166652369	Prex1	active_enhancer	1.14	0.0422
20735	chr2:167884701-167885505	Ptpn1	control	2.2	0.0422
26918	chr3:121617547-121618155	A730020M07Rik	active_enhancer	2.92	0.0422
28507	chr3:156103903-156105025	9330178D15Rik	control	2.98	0.0422
71121	chr8:125537183-125537468	Sipa1l2	repressed_regions	2.96	0.0422
79681	chr9:121770207-121771440	Klhl40	active_enhancer	1.85	0.0422
88010	chr11:29091604-29092887	Pnpt1	control	1.53	0.0422
88014	chr11:29180293-29181366	Ppp4r3b	primed_enhancer	1.78	0.0422
106963	chr13:69433532-69434186	Tent4a	primed_enhancer	2.61	0.0422
124107	chr16:32929739-32930244	Lrch3	control	3.22	0.0422
138118	chr19:7186972-7188140	Otub1	active_enhancer	1.72	0.0422
1503	chr1:39247466-39249166	Npas2	primed_enhancer	1.9	0.0423
21821	chr3:19138388-19140503	Armc1	primed_enhancer	1.25	0.0423
39832	chr5:37931384-37933662	Gm20052	primed_enhancer	1.24	0.0423
40775	chr5:66616340-66618109	Apbb2	promoter	1.19	0.0423
46870	chr5:146712156-146713696	Usp12	primed_enhancer	1.7	0.0423
47647	chr6:13867804-13869576	2610001J05Rik	control	2.33	0.0423
48241	chr6:30437938-30440619	1700012C14Rik	control	1.1	0.0423
50133	chr6:72241233-72242587	Atoh8	active_enhancer	1.67	0.0423
54396	chr6:137896559-137898254	Dera	active_enhancer	1.35	0.0423
79523	chr9:120842767-120844760	1700020M21Rik	active_enhancer	1.3	0.0423
93521	chr11:96071494-96072010	Atp5g1	primed_enhancer	3.22	0.0423
97514	chr12:17014555-17016132	2410004P03Rik	active_enhancer	1.52	0.0423
117512	chr15:59521973-59522503	Trib1	active_enhancer	2.9	0.0423
120638	chr15:94406123-94407032	Adamts20	control	2.58	0.0423
143717	chrX:157993287-157995482	Cnksr2	control	1.76	0.0423
23384	chr3:56408289-56409898	Nbea	control	1.37	0.0424
26207	chr3:107065104-107067609	AI504432	primed_enhancer	1.99	0.0424
27088	chr3:126922870-126923212	Ank2	active_enhancer	2.92	0.0424
29551	chr4:32657601-32657926	Mdn1	promoter	-2.84	0.0424
35870	chr4:137725141-137727574	Rap1gap	active_enhancer	1.31	0.0424
71955	chr9:16298020-16298996	Fat3	primed_enhancer	1.94	0.0424
76363	chr9:69243371-69244216	Rora	primed_enhancer	2.21	0.0424
83597	chr10:78255437-78256362	Trappc10	primed_enhancer	1.57	0.0424
91990	chr11:77184650-77185916	Efcab5	control	1.71	0.0424
100246	chr12:79050635-79052683	Plekhh1	control	1.56	0.0424
104913	chr13:42732908-42735218	Phactr1	primed_enhancer	2.66	0.0424
115859	chr15:27066370-27068275	Fbxl7	control	2.42	0.0424
118247	chr15:73455111-73457646	Ptk2	active_enhancer	1.24	0.0424
4920	chr1:119790099-119791609	Ptpn4	control	1.68	0.0425
14920	chr2:76409298-76411696	Osbpl6	primed_enhancer	1.76	0.0425
30562	chr4:48759673-48761153	Cavin4	control	2.1	0.0425
35465	chr4:134509659-134510926	Aunip	control	1.57	0.0425
38152	chr5:19539910-19540996	Magi2	active_enhancer	3.27	0.0425
52997	chr6:118039481-118040162	Rasgef1a	control	1.72	0.0425
74208	chr9:46788016-46789723	2900052N01Rik	active_enhancer	1.76	0.0425
76842	chr9:77471760-77472159	Lrrc1	repressed_regions	2.89	0.0425
132744	chr17:90039194-90041236	Nrxn1	control	1.27	0.0425
143906	chrX:162544841-162546790	Reps2	active_enhancer	1.23	0.0425
28843	chr4:8534005-8535395	Rab2a	primed_enhancer	1.09	0.0426
39232	chr5:33245633-33247623	Ctbp1	primed_enhancer	1.1	0.0426
47657	chr6:14409364-14410823	Ppp1r3a	primed_enhancer	2.14	0.0426
51044	chr6:88187901-88189571	Gata2	primed_enhancer	1.55	0.0426
100467	chr12:81292977-81295420	Slc8a3	primed_enhancer	1.1	0.0426
103908	chr13:18823759-18825647	Vps41	active_enhancer	-1.64	0.0426
105925	chr13:52845903-52848707	Auh	primed_enhancer	1.33	0.0426
109064	chr13:110690275-110691488	Gm38397	primed_enhancer	3.23	0.0426
112542	chr14:62186981-62188669	Dleu7	primed_enhancer	1.86	0.0426
124885	chr16:43243671-43245461	Zbtb20	control	1.48	0.0426
132974	chr18:5839359-5841547	Zeb1	active_enhancer	1.71	0.0426
5437	chr1:131963431-131964189	Slc45a3	repressed_regions	2.35	0.0427
19366	chr2:154664700-154666833	Chmp4b	primed_enhancer	1.24	0.0427
30641	chr4:52099257-52099752	C630028M04Rik	active_enhancer	3.16	0.0427
47664	chr6:15793034-15794146	Mdfic	primed_enhancer	2.09	0.0427
49267	chr6:48048966-48050093	Zfp777	promoter	1.49	0.0427
57109	chr7:46461781-46463370	Kcnc1	primed_enhancer	1.48	0.0427
59714	chr7:91798405-91799362	Dlg2	primed_enhancer	3.41	0.0427
78565	chr9:108479226-108479624	Lamb2	repressed_regions	2.79	0.0427
79823	chr9:122835932-122837765	Gm35549	active_enhancer	1.03	0.0427
87737	chr11:22765116-22766632	B3gnt2	control	2.42	0.0427
95515	chr11:113971631-113973608	Sdk2	active_enhancer	1.14	0.0427
105371	chr13:45934078-45935224	Atxn1	primed_enhancer	2.24	0.0427
117448	chr15:58917885-58919182	Tatdn1	primed_enhancer	1.22	0.0427
119230	chr15:80812727-80814380	Tnrc6b	control	2.17	0.0427
120098	chr15:87349553-87350965	Tafa5	active_enhancer	1.46	0.0427
122889	chr16:14706081-14708221	Snai2	primed_enhancer	1.26	0.0427
141827	chrX:12129061-12129341	Bcor	active_enhancer	2.64	0.0427
4909	chr1:119389007-119391378	Inhbb	primed_enhancer	1.08	0.0428
5019	chr1:125229805-125231474	Actr3	primed_enhancer	1.76	0.0428
23767	chr3:66746261-66747526	Shox2	promoter	2.18	0.0428
31012	chr4:57844821-57845878	Akap2	primed_enhancer	2.41	0.0428
32525	chr4:101216688-101217106	Jak1	primed_enhancer	3.18	0.0428
34208	chr4:124575889-124577461	4933407E24Rik	active_enhancer	1.09	0.0428
42953	chr5:112581838-112584001	Sez6l	primed_enhancer	1.35	0.0428
51881	chr6:100162623-100164651	Rybp	active_enhancer	1.31	0.0428
69783	chr8:111551404-111553215	Znrf1	primed_enhancer	1.23	0.0428
75016	chr9:56269696-56272802	Tspan3	promoter	1.43	0.0428
75768	chr9:63206079-63207214	Skor1	control	1.95	0.0428
81620	chr10:41821653-41823474	Sesn1	primed_enhancer	1.23	0.0428
81835	chr10:45579158-45580591	Hace1	control	1.92	0.0428
17346	chr2:124521160-124525605	Sema6d	control	1.05	0.0429
34365	chr4:125696998-125698206	Mir692-2	active_enhancer	2.36	0.0429
38199	chr5:20079295-20080233	Magi2	active_enhancer	3.33	0.0429
39157	chr5:32451421-32453075	Ppp1cb	control	2.28	0.0429
53966	chr6:134558655-134559235	Lrp6	primed_enhancer	2.46	0.0429
71342	chr8:126810395-126812272	A630001O12Rik	active_enhancer	1	0.0429
99296	chr12:59618872-59622692	Fbxo33	active_enhancer	1.24	0.0429
109113	chr13:111368861-111370332	Actbl2	control	3.26	0.0429
125454	chr16:60143889-60145346	Epha6	primed_enhancer	2.48	0.0429
138085	chr19:7073964-7075077	Macrod1	primed_enhancer	1.43	0.0429
118299	chr15:73837826-73839351	Mroh5	active_enhancer	1.02	0.043
128489	chr17:24634726-24635469	Nthl1	active_enhancer	2.54	0.043
11687	chr2:28550731-28552308	Cel	control	1.48	0.0431
20642	chr2:167194694-167195861	Kcnb1	active_enhancer	1.6	0.0431
21889	chr3:21556976-21559477	Tbl1xr1	active_enhancer	1.08	0.0431
28702	chr3:158456979-158458722	Lrrc7	control	2.6	0.0431
34798	chr4:129239790-129240911	C77080	promoter	1.9	0.0431
47989	chr6:28262300-28263206	Zfp800	promoter	1.78	0.0431
55815	chr7:27215563-27217398	Mir1191	control	1.18	0.0431
62450	chr7:127548464-127550295	Tmem265	control	1.45	0.0431
74427	chr9:49528782-49531554	Gm11149	primed_enhancer	1.24	0.0431
96310	chr11:119118026-119118677	Cbx4	primed_enhancer	2.44	0.0431
105047	chr13:43413662-43415511	Nol7	primed_enhancer	2.03	0.0431
106307	chr13:56265843-56266726	Neurog1	active_enhancer	2.71	0.0431
111429	chr14:34856726-34858686	Mir346	active_enhancer	1.37	0.0431
124307	chr16:34546521-34547866	Kalrn	primed_enhancer	1.83	0.0431
42146	chr5:102000396-102001722	Wdfy3	primed_enhancer	2.36	0.0432
44379	chr5:123328658-123329515	Bcl7a	primed_enhancer	2.35	0.0432
53059	chr6:118794326-118795274	Cacna1c	control	3.17	0.0432
58040	chr7:66101306-66102401	Chsy1	control	3.17	0.0432
61548	chr7:117513402-117514425	Xylt1	control	1.98	0.0432
95908	chr11:116882130-116882662	Mfsd11	control	3.17	0.0432
98514	chr12:37887186-37890312	Dgkb	active_enhancer	1.07	0.0432
105976	chr13:53717425-53718407	4930555G21Rik	active_enhancer	3.25	0.0432
115832	chr15:26389268-26390762	March11	primed_enhancer	2.26	0.0432
125250	chr16:52051060-52053407	Cblb	control	1.67	0.0432
133086	chr18:9210074-9212239	Fzd8	promoter	1.03	0.0432
138001	chr19:6047540-6050162	Syvn1	promoter	1.08	0.0432
4881	chr1:118788327-118790172	Tfcp2l1	active_enhancer	1.27	0.0433
16203	chr2:103677334-103678923	Nat10	repressed_regions	1.62	0.0433
20826	chr2:168402986-168404025	Kcng1	active_enhancer	1.43	0.0433
36691	chr4:148217399-148219198	Fbxo2	active_enhancer	1.27	0.0433
43931	chr5:120560408-120561012	Tpcn1	active_enhancer	2.62	0.0433
48000	chr6:28426324-28427450	Fscn3	control	1.87	0.0433
53918	chr6:133935369-133936532	Kap	primed_enhancer	2.26	0.0433
56549	chr7:37602380-37603640	Zfp536	repressed_regions	1.17	0.0433
66351	chr8:47267770-47269237	Stox2	active_enhancer	1.13	0.0433
66389	chr8:47682663-47684958	Ing2	active_enhancer	1.02	0.0433
101938	chr12:102666563-102668024	Mir1936	control	1.52	0.0433
115809	chr15:25911627-25913210	Retreg1	primed_enhancer	3.01	0.0433
131043	chr17:56567924-56568317	Gm20219	control	-2.96	0.0433
132272	chr17:83872962-83873683	C430042M11Rik	promoter	2.25	0.0433
138661	chr19:16246996-16247940	Mir496b	primed_enhancer	2.9	0.0433
4203	chr1:91011167-91011982	Lrrfip1	primed_enhancer	2.65	0.0434
10680	chr2:14620662-14624191	Cacnb2	control	1.17	0.0434
15533	chr2:91883683-91885410	Chrm4	control	1.31	0.0434
48461	chr6:32541443-32542676	Plxna4os1	primed_enhancer	1.54	0.0434
49010	chr6:39562096-39563863	Dennd2a	active_enhancer	1.29	0.0434
51141	chr6:88976000-88978310	Tpra1	active_enhancer	1.1	0.0434
53611	chr6:125805365-125806009	Ano2	repressed_regions	-3.27	0.0434
58513	chr7:75274574-75275454	Sv2b	active_enhancer	2.55	0.0434
89702	chr11:54142018-54143006	P4ha2	control	3.32	0.0434
116028	chr15:30490473-30491697	Ctnnd2	control	3.24	0.0434
124352	chr16:35182376-35183245	Adcy5	active_enhancer	2.42	0.0434
130676	chr17:48972320-48974077	Lrfn2	active_enhancer	1.09	0.0434
140809	chr19:46990727-46992082	Nt5c2	control	2	0.0434
29943	chr4:41603542-41605443	Dnaic1	primed_enhancer	1.74	0.0435
34896	chr4:129827134-129828479	Ptp4a2	primed_enhancer	2.3	0.0435
37039	chr4:150369842-150371764	Rere	primed_enhancer	1.17	0.0435
41303	chr5:76827551-76829973	C530008M17Rik	active_enhancer	1.15	0.0435
42668	chr5:110509392-110511096	A630023P12Rik	active_enhancer	1.36	0.0435
53203	chr6:119926344-119927188	Rad52	control	1.77	0.0435
68241	chr8:85533572-85534723	Dnaja2	primed_enhancer	1.92	0.0435
80889	chr10:21936523-21937558	Sgk1	primed_enhancer	1.82	0.0435
82060	chr10:56530860-56531732	Gm36595	control	2.78	0.0435
96365	chr11:119586355-119587879	Rptor	active_enhancer	1.55	0.0435
111425	chr14:34839417-34840682	Grid1	active_enhancer	2	0.0435
114592	chr14:105712856-105714980	Mir6390	active_enhancer	2.57	0.0435
116578	chr15:37344944-37345567	4930447A16Rik	control	2.57	0.0435
50350	chr6:79952227-79953576	Lrrtm4	control	2.34	0.0436
95323	chr11:112810216-112812073	Gm11681	active_enhancer	1.16	0.0436
103619	chr13:11111450-11112448	Zp4-ps	primed_enhancer	2.62	0.0436
115503	chr15:12132304-12136304	Zfr	primed_enhancer	1.8	0.0436
120314	chr15:89458254-89460159	Mapk8ip2	primed_enhancer	1.25	0.0436
121465	chr15:101252011-101254000	Nr4a1	active_enhancer	1.04	0.0436
125238	chr16:52013695-52015170	Cblb	control	1.89	0.0436
20203	chr2:164079508-164079971	Stk4	control	3.24	0.0437
31979	chr4:87092173-87094115	Slc24a2	active_enhancer	1.27	0.0437
33158	chr4:107211242-107212555	Ldlrad1	primed_enhancer	1.38	0.0437
35821	chr4:137344979-137345886	Cdc42	control	1.94	0.0437
40698	chr5:65762538-65763318	N4bp2	primed_enhancer	1.75	0.0437
42955	chr5:112603409-112606007	1700034G24Rik	active_enhancer	1.01	0.0437
46947	chr5:147393310-147394189	Flt3	control	-2.44	0.0437
51562	chr6:94281474-94282760	Magi1	promoter	1.65	0.0437
62022	chr7:123205313-123206119	Slc5a11	primed_enhancer	2.91	0.0437
117677	chr15:63986216-63987278	Fam49b	control	1.9	0.0437
119796	chr15:84811266-84813806	Phf21b	repressed_regions	1.18	0.0437
125810	chr16:75031406-75032921	Robo2	primed_enhancer	2.24	0.0437
141696	chrX:7851906-7853605	Otud5	control	1.13	0.0437
1939	chr1:50995214-50996007	Tmeff2	control	2.57	0.0438
7250	chr1:159806514-159807234	4930523C07Rik	control	2.57	0.0438
16774	chr2:117140346-117141068	Spred1	primed_enhancer	3	0.0438
38353	chr5:21581041-21583471	Lrrc17	control	1.48	0.0438
43384	chr5:115262055-115263142	Rnf10	primed_enhancer	2.01	0.0438
47192	chr5:149714896-149716510	B3glct	active_enhancer	1.67	0.0438
50028	chr6:70921563-70921959	Tex37	primed_enhancer	1.95	0.0438
52002	chr6:103354791-103356096	Chl1	primed_enhancer	1.29	0.0438
85377	chr10:108189839-108192821	Ppp1r12a	primed_enhancer	1.39	0.0438
111631	chr14:39531552-39532691	Nrg3	primed_enhancer	2.82	0.0438
21163	chr2:178330564-178331429	Sycp2	primed_enhancer	3.2	0.0439
24044	chr3:75353685-75354361	Wdr49	control	3.18	0.0439
27242	chr3:129586318-129588375	Gm35986	active_enhancer	1.06	0.0439
70985	chr8:124890433-124891391	Exoc8	control	2.24	0.0439
114792	chr14:119488615-119490647	1700006F04Rik	active_enhancer	1.4	0.0439
127963	chr17:11901808-11905455	D17Ertd648e	active_enhancer	1.03	0.0439
140588	chr19:45658253-45659629	Fbxw4	primed_enhancer	1.24	0.0439
141797	chrX:11448229-11449313	H2al1j	control	2.46	0.0439
8195	chr1:174515481-174516299	Fmn2	active_enhancer	2.55	0.044
19920	chr2:158595223-158595979	Gm14204	repressed_regions	2.72	0.044
31138	chr4:59873953-59875425	Slc46a2	primed_enhancer	1.14	0.044
31338	chr4:68956402-68957602	Brinp1	active_enhancer	2.47	0.044
34213	chr4:124605839-124608285	4933407E24Rik	active_enhancer	1.52	0.044
34641	chr4:128178525-128180593	Csmd2os	active_enhancer	1.25	0.044
54214	chr6:136124960-136127174	Grin2b	primed_enhancer	1.15	0.044
60157	chr7:98837801-98838794	Wnt11	promoter	1.43	0.044
76649	chr9:73244238-73247395	Rsl24d1	active_enhancer	1.04	0.044
91441	chr11:72343930-72345376	Tekt1	active_enhancer	1.81	0.044
117887	chr15:67038105-67040108	Ndrg1	active_enhancer	1.12	0.044
121866	chr16:4639224-4639838	Vasn	active_enhancer	2.67	0.044
134037	chr18:33036494-33037535	Camk4	primed_enhancer	1.81	0.044
135370	chr18:54476585-54478042	Redrum	control	1.83	0.044
136524	chr18:68497379-68498404	Mc2r	active_enhancer	2.36	0.044
140344	chr19:42433654-42435270	Crtac1	primed_enhancer	1.8	0.044
887	chr1:33458563-33461090	Prim2	control	1.61	0.0441
13373	chr2:49447052-49449442	Epc2	control	2.07	0.0441
13426	chr2:49830157-49830983	Lypd6b	control	2.93	0.0441
18325	chr2:138287258-138288114	Btbd3	control	2.29	0.0441
31167	chr4:62387036-62388196	Cdc26	control	1.34	0.0441
36779	chr4:148920888-148922969	Gm13205	promoter	1.74	0.0441
59668	chr7:91554339-91557354	Dlg2	control	2.66	0.0441
89179	chr11:48810685-48811132	Trim41	control	3.23	0.0441
98744	chr12:44180605-44181956	Dnajb9	primed_enhancer	1.57	0.0441
120552	chr15:93334501-93335980	Yaf2	primed_enhancer	1.32	0.0441
16092	chr2:102301946-102305326	Trim44	primed_enhancer	1.39	0.0442
84736	chr10:92404275-92405349	Gm20757	promoter	2.46	0.0442
94655	chr11:105454228-105456519	March10	control	1.18	0.0442
143430	chrX:141369994-141372160	Col4a6	control	3.18	0.0442
144061	chrX:166794021-166798473	Gm1720	active_enhancer	1.02	0.0442
6186	chr1:138848124-138849971	Lhx9	promoter	1.07	0.0443
9894	chr1:194997776-194998763	A330023F24Rik	primed_enhancer	2.16	0.0443
19354	chr2:154571473-154572809	E2f1	primed_enhancer	1.34	0.0443
27372	chr3:132724037-132724879	Aimp1	primed_enhancer	2.24	0.0443
30403	chr4:47234145-47236900	Col15a1	active_enhancer	1.16	0.0443
40533	chr5:64158088-64159112	Tbc1d1	promoter	2.46	0.0443
43808	chr5:118583101-118584584	Med13l	primed_enhancer	2.02	0.0443
60105	chr7:98332348-98333103	Acer3	repressed_regions	2.25	0.0443
87234	chr11:6393342-6394865	Zmiz2	active_enhancer	1.07	0.0443
89091	chr11:45942400-45944274	Lsm11	promoter	1.02	0.0443
93063	chr11:87804734-87805384	Mpo	control	-3.17	0.0443
109157	chr13:112292118-112293119	Ankrd55	primed_enhancer	3.11	0.0443
119250	chr15:80880221-80880981	Mir5113	primed_enhancer	1.96	0.0443
126310	chr16:90383892-90385749	Hunk	active_enhancer	1.02	0.0443
129255	chr17:29603086-29603930	Tbc1d22bos	control	2.56	0.0443
131380	chr17:66972616-66973621	Mir5709	primed_enhancer	3.15	0.0443
143144	chrX:106861843-106863558	Rtl3	control	1.95	0.0443
691	chr1:24451596-24452903	Col19a1	primed_enhancer	3.24	0.0444
893	chr1:33499103-33501540	Prim2	primed_enhancer	1.68	0.0444
7480	chr1:164357479-164358860	Nme7	primed_enhancer	1	0.0444
9167	chr1:186623987-186625679	A730004F24Rik	control	-2.88	0.0444
13913	chr2:59858830-59859380	Wdsub1	control	-3.27	0.0444
38485	chr5:24123424-24125313	Klhl7	primed_enhancer	1.56	0.0444
45779	chr5:135878652-135880719	Hspb1	control	1.4	0.0444
54356	chr6:137367528-137368465	Ptpro	primed_enhancer	2.31	0.0444
59982	chr7:96819345-96820717	Gm15413	active_enhancer	2.15	0.0444
66942	chr8:69121351-69123787	Slc18a1	active_enhancer	1.17	0.0444
97267	chr12:12359408-12360479	4921511I17Rik	control	2.57	0.0444
126614	chr16:93686892-93687869	Cbr3	primed_enhancer	2.26	0.0444
133415	chr18:16586408-16588173	Cdh2	control	1.87	0.0444
133847	chr18:25498031-25500615	Celf4	active_enhancer	1.24	0.0444
133961	chr18:31763174-31764182	Ammecr1l	control	2.24	0.0444
4685	chr1:105989522-105990093	Gm7160	promoter	2.34	0.0445
14927	chr2:76469175-76471094	Osbpl6	active_enhancer	2.04	0.0445
20526	chr2:166602151-166604040	Gm29679	active_enhancer	1.71	0.0445
23937	chr3:69433637-69435248	Ppm1l	active_enhancer	1.7	0.0445
31833	chr4:83474674-83475454	Psip1	primed_enhancer	2.41	0.0445
79411	chr9:120164735-120166127	Mobp	control	1.82	0.0445
92297	chr11:79518663-79520578	Evi2b	active_enhancer	1.16	0.0445
94066	chr11:100762237-100762888	Hcrt	primed_enhancer	2.34	0.0445
102567	chr12:108483097-108484174	Eml1	control	2.25	0.0445
140798	chr19:46952253-46954147	Nt5c2	primed_enhancer	1.58	0.0445
7423	chr1:162726614-162727263	Prrc2c	primed_enhancer	2.91	0.0446
15690	chr2:92909889-92910422	Syt13	control	3.17	0.0446
22104	chr3:27571860-27574076	Mir3092	primed_enhancer	1.25	0.0446
22466	chr3:33542511-33544607	Ttc14	active_enhancer	1.43	0.0446
24791	chr3:88104243-88104996	Iqgap3	control	3.17	0.0446
45178	chr5:130953468-130954103	Galnt17	control	1.97	0.0446
79797	chr9:122623956-122624818	9530059O14Rik	active_enhancer	2.19	0.0446
87912	chr11:26011426-26015715	Mir6372	active_enhancer	1.07	0.0446
100129	chr12:77047740-77048668	Max	repressed_regions	2.18	0.0446
102570	chr12:108493878-108494662	Eml1	active_enhancer	3.17	0.0446
108336	chr13:98254400-98256207	Utp15	primed_enhancer	1.15	0.0446
109501	chr14:8314500-8317481	Fam107a	repressed_regions	1.31	0.0446
120616	chr15:94023560-94024580	9430014N10Rik	active_enhancer	2.96	0.0446
120931	chr15:97270554-97273645	Amigo2	control	1.2	0.0446
8074	chr1:171790727-171792959	Slamf1	primed_enhancer	1.07	0.0447
77507	chr9:96889974-96891843	Pxylp1	control	1.27	0.0447
85697	chr10:111542900-111544818	Phlda1	active_enhancer	1.32	0.0447
95564	chr11:114637305-114637821	Rpl38	active_enhancer	2.56	0.0447
98490	chr12:36333999-36334795	Sostdc1	primed_enhancer	2.56	0.0447
120970	chr15:97753611-97755357	Rapgef3	active_enhancer	1.32	0.0447
8881	chr1:182427024-182427520	Trp53bp2	control	3.15	0.0448
21684	chr3:10698292-10699079	Snx16	active_enhancer	-3.27	0.0448
22195	chr3:28440580-28442857	Mir466q	primed_enhancer	1.33	0.0448
42670	chr5:110518218-110518819	A630023P12Rik	active_enhancer	3.18	0.0448
49073	chr6:40090870-40092415	Tmem178b	active_enhancer	1.37	0.0448
65102	chr8:17439023-17441576	Csmd1	primed_enhancer	1	0.0448
70463	chr8:121661427-121662208	Zcchc14	repressed_regions	3.15	0.0448
75619	chr9:61826935-61827875	Rplp1	primed_enhancer	3.15	0.0448
94897	chr11:107126247-107126832	Bptf	primed_enhancer	2.16	0.0448
106217	chr13:55450886-55452207	Mir6943	active_enhancer	1.7	0.0448
120814	chr15:95743029-95745977	Gm6961	control	1.22	0.0448
125327	chr16:55832247-55833685	Nfkbiz	active_enhancer	2.11	0.0448
23182	chr3:54269917-54271104	Postn	active_enhancer	1.85	0.0449
45954	chr5:137654833-137658243	Irs3	control	1.02	0.0449
52311	chr6:111985038-111985784	1700054K19Rik	primed_enhancer	2.6	0.0449
62443	chr7:127513096-127514488	1700008J07Rik	promoter	1.44	0.0449
62891	chr7:132325464-132327232	Chst15	control	1.87	0.0449
83116	chr10:71260953-71263361	Ube2d1	primed_enhancer	1.15	0.0449
96097	chr11:117823980-117824800	Afmid	primed_enhancer	1.91	0.0449
102129	chr12:104813963-104814509	Clmn	control	3.15	0.0449
106279	chr13:56009829-56011012	H2afy	primed_enhancer	2.39	0.0449
131735	chr17:73269363-73269794	Capn13	primed_enhancer	3.15	0.0449
3561	chr1:82841938-82843541	Agfg1	primed_enhancer	1.56	0.045
73070	chr9:35200049-35200845	Tirap	primed_enhancer	2.27	0.045
88105	chr11:30164514-30167690	Sptbn1	primed_enhancer	1	0.045
115548	chr15:12432272-12434795	Golph3	primed_enhancer	1.35	0.045
123822	chr16:30067346-30068568	Hes1	promoter	2.14	0.045
125762	chr16:74004595-74005639	Mir691	control	3.38	0.045
129310	chr17:29878971-29881003	Mdga1	active_enhancer	1.45	0.045
9687	chr1:192943489-192945335	Sertad4	primed_enhancer	2.11	0.0451
15326	chr2:90540778-90541497	Ptprj	control	3.34	0.0451
30210	chr4:45507318-45510711	Shb	active_enhancer	1.12	0.0451
37187	chr4:151354949-151356447	Gm13090	primed_enhancer	1.51	0.0451
40664	chr5:65437878-65439001	Ugdh	control	1.84	0.0451
56020	chr7:28665077-28666115	Fbxo27	primed_enhancer	1.88	0.0451
63145	chr7:135534274-135535667	Ptpre	primed_enhancer	1.16	0.0451
64492	chr8:12394153-12394910	Sox1	repressed_regions	2.02	0.0451
73542	chr9:42526960-42528730	Tbcel	control	1.37	0.0451
94545	chr11:104134103-104135003	Crhr1	promoter	1.95	0.0451
95383	chr11:113212175-113213059	4732490B19Rik	control	3.18	0.0451
103588	chr13:9930127-9930920	Zmynd11	active_enhancer	2.54	0.0451
106516	chr13:58871920-58872764	Ntrk2	control	3.04	0.0451
114172	chr14:88270044-88270990	Pcdh20	control	2.82	0.0451
117251	chr15:54479026-54480830	Colec10	active_enhancer	2.37	0.0451
123339	chr16:21627320-21628723	2510009E07Rik	active_enhancer	1.61	0.0451
133368	chr18:15312684-15313733	Aqp4	promoter	2	0.0451
134477	chr18:37810825-37811742	Pcdhgc4	control	2.53	0.0451
137406	chr18:82615777-82617621	Mbp	primed_enhancer	1.21	0.0451
8362	chr1:177225959-177226424	Akt3	control	3.16	0.0452
12671	chr2:35286924-35287503	Gsn	control	2.7	0.0452
29360	chr4:25626743-25627746	Fut9	primed_enhancer	1.98	0.0452
37882	chr5:5088612-5091988	Cdk14	active_enhancer	1.6	0.0452
41996	chr5:100033560-100034740	Hnrnpdl	primed_enhancer	2.04	0.0452
46309	chr5:140932857-140934184	Card11	control	2.43	0.0452
49652	chr6:54542081-54543538	Scrn1	primed_enhancer	1.76	0.0452
52560	chr6:113981886-113982851	Atp2b2	active_enhancer	1.89	0.0452
83399	chr10:76726841-76727892	Col6a1	active_enhancer	2.73	0.0452
89167	chr11:48057603-48058426	Sgcd	primed_enhancer	2.58	0.0452
93468	chr11:95507209-95508593	Nxph3	active_enhancer	1.55	0.0452
107880	chr13:94384404-94386506	Ap3b1	control	1.69	0.0452
111477	chr14:35120717-35123711	Mir346	primed_enhancer	1.02	0.0452
2817	chr1:69518557-69520424	Ikzf2	control	3.42	0.0453
16931	chr2:119148163-119148937	Rmdn3	primed_enhancer	-2.76	0.0453
24431	chr3:84059098-84060716	Tmem131l	primed_enhancer	2.91	0.0453
27012	chr3:123258034-123260000	Sec24d	control	1.58	0.0453
44378	chr5:123325458-123327480	Bcl7a	active_enhancer	1.16	0.0453
54418	chr6:138436612-138437747	Gm30332	primed_enhancer	3.14	0.0453
55488	chr7:19283106-19284003	Rtn2	promoter	1.11	0.0453
81661	chr10:42244864-42248317	Foxo3	control	1.12	0.0453
85543	chr10:109689685-109691945	Nav3	active_enhancer	1.22	0.0453
94171	chr11:101477094-101478291	Rnd2	repressed_regions	1.4	0.0453
98964	chr12:51190090-51192018	G2e3	active_enhancer	1.12	0.0453
119076	chr15:79727042-79729257	Sun2	active_enhancer	1.02	0.0453
119492	chr15:82220591-82221083	Tnfrsf13c	control	2.91	0.0453
136989	chr18:75584091-75584928	Gm10532	control	2.34	0.0453
16665	chr2:113212657-113214623	Ryr3	promoter	1.12	0.0454
19440	chr2:155655757-155656609	Mir499	primed_enhancer	-1.98	0.0454
20397	chr2:165626266-165627358	Eya2	primed_enhancer	2.2	0.0454
25930	chr3:103512816-103513697	Syt6	primed_enhancer	2.31	0.0454
33832	chr4:119665009-119666764	Guca2b	active_enhancer	1.05	0.0454
70679	chr8:122966079-122967973	Ankrd11	control	1.54	0.0454
77445	chr9:96514043-96515004	Gm28729	primed_enhancer	2.45	0.0454
82715	chr10:67222827-67224076	Jmjd1c	control	2.34	0.0454
107480	chr13:85442767-85445244	Rasa1	control	1.44	0.0454
115344	chr15:8029574-8031745	Wdr70	primed_enhancer	1.32	0.0454
127772	chr17:10042123-10042867	4930452A19Rik	control	3.14	0.0454
131367	chr17:66450036-66451246	Mtcl1	promoter	1.28	0.0454
133031	chr18:6506342-6508449	Epc1	primed_enhancer	1.05	0.0454
39660	chr5:36444559-36446911	2210406O10Rik	active_enhancer	1.21	0.0455
46190	chr5:140041855-140043851	Mad1l1	active_enhancer	1.85	0.0455
49708	chr6:55009441-55010505	Ggct	repressed_regions	1.72	0.0455
72533	chr9:27475120-27478263	Spata19	active_enhancer	1.29	0.0455
83538	chr10:77862946-77863659	Gm3285	repressed_regions	2.66	0.0455
85338	chr10:107270850-107271867	Lin7a	promoter	1.53	0.0455
91959	chr11:76894024-76894923	Tmigd1	control	2.49	0.0455
115475	chr15:11971785-11973307	1700047G03Rik	control	2.05	0.0455
132694	chr17:88478628-88480023	Foxn2	primed_enhancer	2.45	0.0455
133662	chr18:23378992-23380117	Dtna	primed_enhancer	2.09	0.0455
134667	chr18:39292407-39295856	Nr3c1	active_enhancer	1.08	0.0455
1739	chr1:42956330-42957402	Gpr45	primed_enhancer	2.76	0.0456
6529	chr1:152893019-152895634	Smg7	primed_enhancer	1.31	0.0456
16913	chr2:118896007-118896451	Bahd1	promoter	3.17	0.0456
46670	chr5:144163905-144166776	Bhlha15	active_enhancer	1.15	0.0456
58732	chr7:78787265-78788887	Mrps11	primed_enhancer	1.65	0.0456
88438	chr11:33849894-33851581	Kcnip1	primed_enhancer	1.44	0.0456
101175	chr12:88381107-88382071	3200001D21Rik	control	1.69	0.0456
103017	chr12:112615199-112616343	Adssl1	control	1.65	0.0456
105016	chr13:43121090-43123338	Phactr1	primed_enhancer	1.22	0.0456
110031	chr14:19916223-19917905	Gng2	primed_enhancer	1.5	0.0456
123336	chr16:21607733-21609584	2510009E07Rik	primed_enhancer	1.14	0.0456
137119	chr18:77714226-77715313	8030462N17Rik	promoter	1.82	0.0456
1783	chr1:43356841-43359074	Nck2	control	1.31	0.0457
7317	chr1:160306852-160307528	Mir1927	primed_enhancer	2.37	0.0457
11516	chr2:27338962-27340087	Vav2	active_enhancer	2.13	0.0457
14587	chr2:71842063-71843085	Pdk1	control	1.91	0.0457
15405	chr2:91119379-91120249	Mybpc3	active_enhancer	2.21	0.0457
21169	chr2:178454706-178455701	Cdh26	primed_enhancer	2.37	0.0457
23856	chr3:68508021-68509683	Schip1	active_enhancer	1.48	0.0457
24472	chr3:84578275-84579774	Arfip1	primed_enhancer	1.38	0.0457
32046	chr4:88081172-88081891	Focad	primed_enhancer	2.73	0.0457
58261	chr7:68373845-68374833	4933436H12Rik	active_enhancer	1.88	0.0457
60347	chr7:99891550-99895594	Xrra1	active_enhancer	1.17	0.0457
66730	chr8:64693133-64693980	Cpe	promoter	1.3	0.0457
101741	chr12:100529303-100529852	Ttc7b	active_enhancer	2.31	0.0457
103646	chr13:11737720-11739893	Zp4-ps	active_enhancer	1.36	0.0457
119040	chr15:79516730-79517584	Kdelr3	promoter	2.25	0.0457
129500	chr17:31314828-31316898	Slc37a1	control	1.21	0.0457
132976	chr18:5855545-5857268	Zeb1	active_enhancer	2.02	0.0457
138513	chr19:12145308-12146369	Olfr76	active_enhancer	2.49	0.0457
2633	chr1:64104879-64108538	Klf7	primed_enhancer	1.21	0.0458
13440	chr2:50577421-50578734	Gm48908	primed_enhancer	1.78	0.0458
25730	chr3:100686106-100687982	Man1a2	primed_enhancer	1.73	0.0458
41080	chr5:73252395-73255478	Fryl	primed_enhancer	1.29	0.0458
63262	chr7:138395779-138397273	Tcerg1l	promoter	1.88	0.0458
72408	chr9:25408243-25410842	Eepd1	active_enhancer	1.18	0.0458
140482	chr19:44670906-44671381	Pax2	promoter	3.21	0.0458
308	chr1:13651282-13652154	Lactb2	control	2.34	0.0459
8386	chr1:177418695-177420953	Zbtb18	primed_enhancer	1.02	0.0459
25732	chr3:100704560-100705969	Man1a2	active_enhancer	1.76	0.0459
30539	chr4:48613532-48614558	Tmeff1	control	2.87	0.0459
85624	chr10:110569899-110571966	9230102K24Rik	active_enhancer	2.14	0.0459
102410	chr12:107335064-107335900	4930465M20Rik	active_enhancer	1.86	0.0459
102493	chr12:108109327-108110060	Setd3	active_enhancer	-3.38	0.0459
111108	chr14:30291447-30293196	Cacna1d	primed_enhancer	1.04	0.0459
128604	chr17:25373533-25374795	Tpsg1	active_enhancer	1.54	0.0459
130809	chr17:50197607-50199004	Rftn1	control	2.28	0.0459
143010	chrX:102059713-102060794	Rtl5	control	1.31	0.0459
1228	chr1:36932131-36932635	Tmem131	control	3.18	0.046
24397	chr3:83191531-83192957	Gm10710	primed_enhancer	2.41	0.046
29639	chr4:33921959-33923712	Cnr1	promoter	1.26	0.046
35788	chr4:137015805-137016790	Zbtb40	control	2.31	0.046
37193	chr4:151449218-151450083	Gm13090	control	1.96	0.046
56476	chr7:36330749-36333501	Tshz3	primed_enhancer	2.51	0.046
60502	chr7:100906084-100909357	Arhgef17	control	1	0.046
61441	chr7:116131346-116132388	1110004F10Rik	active_enhancer	2.12	0.046
70720	chr8:123121709-123123885	Cpne7	active_enhancer	1.37	0.046
93354	chr11:94415316-94415674	Abcc3	active_enhancer	2.31	0.046
100915	chr12:85353020-85354532	Nek9	control	2.13	0.046
113894	chr14:78713545-78715825	Dgkh	control	1.26	0.046
129324	chr17:29992636-29994539	Zfand3	active_enhancer	1.42	0.046
130197	chr17:44942787-44945035	4930564C03Rik	control	1.93	0.046
141321	chr19:57294495-57295404	Ablim1	control	2.68	0.046
142137	chrX:39185600-39187080	Cypt15	control	3.2	0.046
4096	chr1:89970382-89971782	Gbx2	primed_enhancer	2.12	0.0461
15463	chr2:91325906-91328957	Arfgap2	primed_enhancer	1.01	0.0461
85557	chr10:109829033-109830085	Nav3	active_enhancer	2.29	0.0461
131643	chr17:71228592-71229367	Lpin2	primed_enhancer	2.27	0.0461
2676	chr1:64633134-64633910	Mettl21a	active_enhancer	3.14	0.0462
20532	chr2:166624674-166626719	Gm29679	active_enhancer	1.3	0.0462
35305	chr4:133341359-133342458	Wdtc1	control	-3.01	0.0462
36477	chr4:141996202-141997450	Fhad1os1	primed_enhancer	1.58	0.0462
37789	chr4:156243157-156243506	Noc2l	control	3.14	0.0462
42760	chr5:111227832-111228527	Pitpnb	repressed_regions	3.41	0.0462
46018	chr5:138889803-138890425	Gm5294	control	2.08	0.0462
56206	chr7:30347397-30349128	Lrfn3	active_enhancer	1.31	0.0462
58614	chr7:76593342-76594181	Agbl1	control	2.59	0.0462
60950	chr7:110796323-110798366	Ampd3	active_enhancer	1.56	0.0462
63567	chr7:141041441-141042128	B4galnt4	control	2.38	0.0462
79517	chr9:120807907-120810380	1700020M21Rik	primed_enhancer	1.17	0.0462
80742	chr10:20282091-20284864	Mir6413	control	1.11	0.0462
88425	chr11:33750733-33752683	Kcnip1	primed_enhancer	1.61	0.0462
88858	chr11:39733554-39734363	4930553C11Rik	primed_enhancer	2.6	0.0462
101399	chr12:97982913-97985434	Galc	control	2.41	0.0462
106276	chr13:55994788-55996559	H2afy	primed_enhancer	1.34	0.0462
108575	chr13:101091529-101093185	5930438M14Rik	active_enhancer	1.1	0.0462
131872	chr17:78216410-78216825	Crim1	primed_enhancer	3.19	0.0462
141219	chr19:56443848-56445404	Plekhs1	active_enhancer	2.93	0.0462
27222	chr3:128990569-128991126	Pitx2	primed_enhancer	2.34	0.0463
33933	chr4:120193471-120195239	Edn2	active_enhancer	1.67	0.0463
40307	chr5:52842766-52844119	Anapc4	control	2.03	0.0463
64919	chr8:16054547-16055369	Mir3106	control	3.4	0.0463
68832	chr8:94977163-94978223	Adgrg1	active_enhancer	1.94	0.0463
74393	chr9:48928371-48929654	Htr3a	active_enhancer	2.57	0.0463
78524	chr9:108196667-108199488	Bsn	active_enhancer	1.12	0.0463
79161	chr9:115407935-115408485	Mir467h	control	2.72	0.0463
83008	chr10:70424581-70425918	Fam13c	control	2.31	0.0463
83344	chr10:75943528-75944987	Gm867	primed_enhancer	1.3	0.0463
92941	chr11:87025429-87027173	Ypel2	active_enhancer	1.72	0.0463
20528	chr2:166607752-166609680	Gm29679	active_enhancer	1.34	0.0464
29181	chr4:17866013-17869731	Mmp16	control	1.33	0.0464
31742	chr4:82445435-82448396	Nfib	primed_enhancer	1.91	0.0464
113449	chr14:75014313-75017249	Rubcnl	control	1.12	0.0464
122848	chr16:14026286-14027286	Ifitm7	primed_enhancer	2.15	0.0464
133351	chr18:15056586-15058444	Kctd1	primed_enhancer	1.64	0.0464
14975	chr2:77401239-77402233	Gm13944	active_enhancer	1.74	0.0465
53922	chr6:134049447-134051186	Etv6	active_enhancer	1.33	0.0465
70634	chr8:122695188-122696285	Cbfa2t3	active_enhancer	1.92	0.0465
91269	chr11:70859386-70860848	Rabep1	primed_enhancer	1.5	0.0465
91764	chr11:75505560-75506652	Rilp	active_enhancer	3.28	0.0465
111422	chr14:34825260-34827465	Grid1	primed_enhancer	1.29	0.0465
118012	chr15:69065057-69067936	Khdrbs3	primed_enhancer	1.41	0.0465
121642	chr15:102648001-102649490	Atp5g2	active_enhancer	1.12	0.0465
126299	chr16:90278485-90281628	Scaf4	primed_enhancer	1.13	0.0465
132518	chr17:86754448-86755019	Epas1	promoter	2.48	0.0465
9862	chr1:194732301-194733357	Mir3962	primed_enhancer	3.21	0.0466
12796	chr2:36220854-36221245	Ptgs1	primed_enhancer	2.87	0.0466
35616	chr4:135920154-135920641	Fuca1	promoter	2.51	0.0466
37344	chr4:152557813-152558296	Nphp4	active_enhancer	2.56	0.0466
61920	chr7:122397856-122398385	Prkcb	primed_enhancer	2.28	0.0466
72541	chr9:27557484-27558519	Spata19	active_enhancer	2	0.0466
80320	chr10:10696866-10699024	4930567K20Rik	active_enhancer	1.1	0.0466
81750	chr10:43180021-43181414	9030612E09Rik	control	2.06	0.0466
81756	chr10:43281492-43283316	Pdss2	control	2.34	0.0466
106564	chr13:59118805-59120762	Ntrk2	active_enhancer	1.42	0.0466
110254	chr14:21738422-21738933	Dusp13	control	3.29	0.0466
112306	chr14:58149731-58150729	Fgf9	repressed_regions	2.34	0.0466
112392	chr14:60592315-60593275	Spata13	repressed_regions	3.14	0.0466
4771	chr1:107592054-107593506	Serpinb8	control	2.66	0.0467
8762	chr1:181273276-181276767	Wdr26	control	1.16	0.0467
29449	chr4:28929581-28931746	Epha7	control	1.06	0.0467
29842	chr4:40896639-40897450	Spink4	control	2.92	0.0467
63961	chr7:145155126-145156944	Smim38	active_enhancer	1.45	0.0467
65650	chr8:28797885-28800810	Unc5d	control	2.07	0.0467
68425	chr8:88347314-88348264	Brd7	control	2.71	0.0467
128930	chr17:27557905-27559515	Hmga1b	primed_enhancer	1.02	0.0467
1493	chr1:39176216-39178410	Mir6349	active_enhancer	1.17	0.0468
5441	chr1:132011710-132013309	Elk4	active_enhancer	1.14	0.0468
59073	chr7:81455254-81456491	Cpeb1	promoter	1.28	0.0468
74423	chr9:49511306-49512066	Gm11149	active_enhancer	-3.43	0.0468
88357	chr11:32645347-32647747	Fbxw11	primed_enhancer	1.65	0.0468
41418	chr5:85445135-85446963	Cenpc1	control	3.39	0.0469
88148	chr11:30732622-30733559	Psme4	active_enhancer	2.14	0.0469
92376	chr11:80138746-80139366	Tefm	primed_enhancer	2.29	0.0469
92646	chr11:83375336-83376045	Rasl10b	primed_enhancer	3.16	0.0469
114314	chr14:99733371-99735242	Klf12	active_enhancer	1.39	0.0469
133571	chr18:21213901-21214726	Garem1	active_enhancer	1.98	0.0469
136383	chr18:67278294-67279731	Impa2	control	1.59	0.0469
136677	chr18:72015395-72016814	Dcc	control	1.71	0.0469
3663	chr1:84588773-84590182	Mir5126	control	1.69	0.047
48133	chr6:29424806-29425795	Flnc	primed_enhancer	2.39	0.047
55737	chr7:25310966-25312142	Tmem145	control	1.51	0.047
92656	chr11:83418975-83420990	Gas2l2	active_enhancer	1.3	0.047
104169	chr13:24252494-24255027	Carmil1	control	1.4	0.047
2663	chr1:64380246-64381239	Creb1	primed_enhancer	2.34	0.0471
6559	chr1:153045001-153046665	Nmnat2	primed_enhancer	1.59	0.0471
34067	chr4:122992754-122993412	Mycl	control	2.85	0.0471
34221	chr4:124671091-124675809	Pou3f1	active_enhancer	1.06	0.0471
52114	chr6:108120036-108121250	Setmar	primed_enhancer	2.44	0.0471
68779	chr8:94528259-94529299	Cpne2	primed_enhancer	2.5	0.0471
71255	chr8:126354522-126356110	Slc35f3	primed_enhancer	1.2	0.0471
112516	chr14:61752523-61753858	Dleu2	control	2.69	0.0471
119674	chr15:83987800-83989450	Efcab6	active_enhancer	2.38	0.0471
4459	chr1:93087635-93089115	Kif1a	control	1.55	0.0472
6329	chr1:149255954-149257807	Pla2g4a	control	1.81	0.0472
13981	chr2:61662575-61664362	Psmd14	active_enhancer	1.31	0.0472
21655	chr3:10009550-10012268	Fabp5	active_enhancer	1.14	0.0472
29983	chr4:42933994-42936489	Dnajb5	active_enhancer	1.03	0.0472
46062	chr5:139134254-139135883	Prkar1b	active_enhancer	1.52	0.0472
46175	chr5:139730065-139731773	Micall2	repressed_regions	1.65	0.0472
46466	chr5:142773137-142773704	Tnrc18	active_enhancer	2.06	0.0472
55116	chr7:6418775-6420522	Smim17	primed_enhancer	1.72	0.0472
56576	chr7:37700064-37700700	Zfp536	repressed_regions	2.64	0.0472
65146	chr8:18700362-18703140	Angpt2	primed_enhancer	1.37	0.0472
70106	chr8:118849893-118850921	Hsbp1	active_enhancer	3.2	0.0472
114617	chr14:108247222-108247953	Slitrk1	primed_enhancer	2.53	0.0472
122037	chr16:5955227-5956071	1700123O21Rik	active_enhancer	2.48	0.0472
133907	chr18:28417432-28419435	4930474G06Rik	active_enhancer	1.89	0.0472
140936	chr19:48283729-48286174	Sorcs3	primed_enhancer	1.43	0.0472
33932	chr4:120188942-120190368	Edn2	active_enhancer	1.47	0.0473
35665	chr4:136295428-136296363	Zfp46	control	1.61	0.0473
49587	chr6:53839184-53840542	Tril	control	2.32	0.0473
50719	chr6:85230702-85231448	Emx1	active_enhancer	2.67	0.0473
68580	chr8:91147634-91148829	Aktip	repressed_regions	2.34	0.0473
72451	chr9:26547909-26549949	B3gat1	active_enhancer	1.19	0.0473
72671	chr9:28613795-28614472	Opcml	primed_enhancer	2.93	0.0473
95422	chr11:113451176-113452149	Slc39a11	active_enhancer	1.82	0.0473
111165	chr14:30714715-30715019	Sfmbt1	promoter	2.95	0.0473
118036	chr15:71434602-71436196	Fam135b	active_enhancer	1.58	0.0473
132701	chr17:88527544-88528445	Ppp1r21	control	1.98	0.0473
30311	chr4:46650693-46651077	Tbc1d2	repressed_regions	2.88	0.0474
44049	chr5:121284510-121286291	Hectd4	primed_enhancer	1.53	0.0474
58767	chr7:79123146-79123510	Hapln3	control	2.55	0.0474
64125	chr8:9051151-9052055	4933430N04Rik	promoter	3.33	0.0474
68675	chr8:93871533-93874393	4930488L21Rik	primed_enhancer	1.07	0.0474
99329	chr12:61579091-61579902	Lrfn5	primed_enhancer	3.32	0.0474
104092	chr13:23463466-23465937	Btn1a1	promoter	1.05	0.0474
105647	chr13:49181692-49184139	Ninj1	active_enhancer	1.21	0.0474
126664	chr16:93983237-93984028	Cldn14	primed_enhancer	2.38	0.0474
133651	chr18:23310959-23312652	Dtna	primed_enhancer	1.02	0.0474
133900	chr18:27251737-27252945	4930474G06Rik	primed_enhancer	-3.2	0.0474
2172	chr1:55144759-55146509	Mob4	control	1.68	0.0475
20226	chr2:164174467-164176639	Kcns1	active_enhancer	1	0.0475
23127	chr3:53475905-53476382	Proser1	control	3.18	0.0475
39886	chr5:38402752-38403388	4930487D11Rik	active_enhancer	3.15	0.0475
45484	chr5:132849684-132851529	Auts2	primed_enhancer	1.42	0.0475
82334	chr10:60174247-60175339	Chst3	control	2.67	0.0475
83268	chr10:75428535-75430855	4933407G14Rik	control	1.81	0.0475
88680	chr11:36321374-36322369	Wwc1	active_enhancer	3.23	0.0475
92777	chr11:84950353-84951425	Car4	control	2.48	0.0475
94539	chr11:104098879-104100744	Crhr1	primed_enhancer	1.76	0.0475
105198	chr13:44746617-44748370	Jarid2	primed_enhancer	1.67	0.0475
108611	chr13:101723758-101724447	Pik3r1	primed_enhancer	2.19	0.0475
109323	chr13:116984460-116985522	Parp8	primed_enhancer	2.87	0.0475
128169	chr17:14301413-14302275	Smoc2	control	2.9	0.0475
133441	chr18:16712764-16714308	Cdh2	primed_enhancer	1.91	0.0475
139291	chr19:26756559-26759333	Smarca2	active_enhancer	1	0.0475
19910	chr2:158438048-158438999	Ralgapb	control	3.07	0.0476
22248	chr3:29122134-29123477	Egfem1	control	3.14	0.0476
23510	chr3:58982734-58984397	Med12l	control	1.26	0.0476
35097	chr4:131876387-131877437	Srsf4	primed_enhancer	2.51	0.0476
51884	chr6:100169865-100172692	Rybp	active_enhancer	1.36	0.0476
60798	chr7:109167686-109169570	Lmo1	active_enhancer	1.5	0.0476
71910	chr9:15580931-15582626	4930540M03Rik	repressed_regions	1.57	0.0476
73666	chr9:43094300-43095102	Arhgef12	primed_enhancer	1.71	0.0476
86090	chr10:121308156-121310355	Tbc1d30	promoter	1.07	0.0476
98645	chr12:40605196-40607037	Dock4	primed_enhancer	1.25	0.0476
106778	chr13:63263035-63263909	Aopep	control	3.24	0.0476
125529	chr16:62689592-62692948	Nsun3	active_enhancer	1.08	0.0476
134646	chr18:39158372-39160930	Arhgap26	control	1.52	0.0476
136915	chr18:75194008-75196072	2010010A06Rik	active_enhancer	1.11	0.0476
1311	chr1:37533009-37536742	Mgat4a	primed_enhancer	1.33	0.0477
37455	chr4:153615315-153616258	Ajap1	repressed_regions	2.85	0.0477
62792	chr7:130834602-130835916	Plekha1	primed_enhancer	1.59	0.0477
90415	chr11:61470898-61471665	Mfap4	control	3.13	0.0477
101473	chr12:98771928-98772924	Zc3h14	primed_enhancer	3.12	0.0477
122269	chr16:7647367-7647829	Rbfox1	primed_enhancer	3.19	0.0477
135688	chr18:60536886-60537240	Dctn4	control	3.19	0.0477
142485	chrX:70314471-70316299	Ids	control	1.76	0.0477
32610	chr4:101725505-101726723	Lepr	primed_enhancer	1.59	0.0478
46606	chr5:143620629-143622360	Cyth3	primed_enhancer	1.75	0.0478
53316	chr6:121035171-121036422	Gm4651	active_enhancer	1.82	0.0478
62273	chr7:126386967-126387647	Spns1	control	-2.93	0.0478
82179	chr10:59087482-59088339	Sept10	control	-3.4	0.0478
97012	chr12:4905759-4907065	Ubxn2a	promoter	1.73	0.0478
116038	chr15:30633815-30634528	4930430F21Rik	primed_enhancer	3.12	0.0478
123542	chr16:24347566-24348728	Lpp	primed_enhancer	2.5	0.0478
134879	chr18:43028821-43029727	Ppp2r2b	active_enhancer	3.08	0.0478
3318	chr1:77320498-77322035	Mir6352	control	1.79	0.0479
36131	chr4:139175460-139176661	Gm16287	control	2.41	0.0479
37795	chr5:3394967-3395374	Cdk6	control	2.99	0.0479
51043	chr6:88139541-88141559	Mir6376	primed_enhancer	1.4	0.0479
52089	chr6:107573551-107574081	Lrrn1	control	3.46	0.0479
64540	chr8:12873979-12875446		primed_enhancer	1.47	0.0479
94008	chr11:100406480-100407674	P3h4	control	1.85	0.0479
97841	chr12:27133370-27134299	Gm20187	primed_enhancer	2.33	0.0479
123890	chr16:31031188-31031664	Xxylt1	control	2.89	0.0479
127643	chr17:8784274-8786966	Pde10a	primed_enhancer	1.76	0.0479
137231	chr18:79102862-79104731	Setbp1	primed_enhancer	2.08	0.0479
28216	chr3:152744181-152746612	Pigk	control	1.52	0.048
69526	chr8:108739335-108741692	Zfhx3	primed_enhancer	1.3	0.048
83604	chr10:78281254-78282040	Trappc10	control	-3.31	0.048
104406	chr13:32491461-32494090	Gmds	primed_enhancer	1.07	0.048
55683	chr7:25086952-25087843	Mir6537	control	2.02	0.0481
60002	chr7:97244593-97245954	Usp35	active_enhancer	1.18	0.0481
60335	chr7:99836735-99838842	Neu3	primed_enhancer	1.15	0.0481
64832	chr8:14745783-14747652	Cln8	active_enhancer	1.48	0.0481
82832	chr10:69474461-69476127	Ank3	control	1.8	0.0481
99452	chr12:69456552-69457306	5830428M24Rik	primed_enhancer	2.02	0.0481
102503	chr12:108172805-108173913	Setd3	primed_enhancer	-2.44	0.0481
103331	chr12:117805195-117807842	Cdca7l	active_enhancer	1.06	0.0481
141953	chrX:19183044-19185153	Mir222	control	1.16	0.0481
12228	chr2:32130374-32132222	Prrc2b	active_enhancer	1.3	0.0482
35006	chr4:130836162-130839327	Sdc3	active_enhancer	1.19	0.0482
72026	chr9:20822739-20823501	Rdh8	primed_enhancer	2.34	0.0482
80308	chr10:10467531-10469652	Adgb	control	1.14	0.0482
96528	chr11:120376331-120376823	Faap100	primed_enhancer	2.54	0.0482
97656	chr12:24598149-24599916	Grhl1	primed_enhancer	1.02	0.0482
108682	chr13:102926043-102928252	1700099I09Rik	control	2.02	0.0482
120469	chr15:92050566-92051119	Cntn1	promoter	1.39	0.0482
139643	chr19:30048706-30050365	Uhrf2	primed_enhancer	1.16	0.0482
533	chr1:21961930-21964337	Kcnq5	active_enhancer	1.21	0.0483
5045	chr1:125722868-125726248	Gpr39	control	1.31	0.0483
28996	chr4:11470757-11471951	Virma	active_enhancer	1.04	0.0483
38857	chr5:28078724-28080218	Insig1	primed_enhancer	1.64	0.0483
43597	chr5:117355875-117357014	Wsb2	promoter	1.19	0.0483
43827	chr5:118638699-118640271	Med13l	primed_enhancer	1.34	0.0483
44051	chr5:121289447-121291223	Hectd4	active_enhancer	1.44	0.0483
46247	chr5:140542985-140543542	Grifin	repressed_regions	2.58	0.0483
65194	chr8:22497940-22499392	Smim19	primed_enhancer	1.71	0.0483
83262	chr10:75297621-75298337	Adora2a	control	-3.16	0.0483
88381	chr11:32780536-32782870	Smim23	active_enhancer	1.18	0.0483
91564	chr11:74393942-74395650	Olfr412	active_enhancer	1.31	0.0483
106416	chr13:57786268-57787745	Spock1	repressed_regions	1.5	0.0483
111712	chr14:45643436-45645433	Mir5131	primed_enhancer	1.28	0.0483
117814	chr15:66286904-66288038	Kcnq3	promoter	1.15	0.0483
129037	chr17:28042081-28043687	Tcp11	active_enhancer	1.84	0.0483
2094	chr1:52790940-52791758	Inpp1	control	2.34	0.0484
12952	chr2:38949435-38951174	Olfml2a	primed_enhancer	1.26	0.0484
19626	chr2:156643630-156661499	Dlgap4	active_enhancer	1.22	0.0484
35746	chr4:136787093-136788218	Ephb2	primed_enhancer	1.93	0.0484
36285	chr4:140658483-140659618	Arhgef10l	repressed_regions	2.11	0.0484
47438	chr6:5379549-5381674	Asb4	primed_enhancer	1.26	0.0484
79516	chr9:120805718-120807341	1700020M21Rik	active_enhancer	1.99	0.0484
87316	chr11:7129508-7131331	Cccd201	primed_enhancer	1.5	0.0484
100554	chr12:82214700-82215826	Sipa1l1	primed_enhancer	1.98	0.0484
123344	chr16:21650009-21651998	2510009E07Rik	active_enhancer	1.23	0.0484
1902	chr1:48608255-48610320	C230029F24Rik	control	2.62	0.0485
3636	chr1:83691191-83693914	Sphkap	control	1.04	0.0485
4709	chr1:106192746-106195151	Phlpp1	primed_enhancer	1.08	0.0485
7718	chr1:167012914-167014548	Fam78b	primed_enhancer	1.42	0.0485
12698	chr2:35623143-35625680	Dab2ip	active_enhancer	1.32	0.0485
18679	chr2:144431357-144432450	Zfp133-ps	control	2.55	0.0485
25199	chr3:93444661-93445620	Tchh	promoter	1.41	0.0485
27274	chr3:130020250-130021041	Sec24b	primed_enhancer	-2.95	0.0485
43339	chr5:115011935-115013711	Sppl3	promoter	1.05	0.0485
45063	chr5:130074101-130075858	Tpst1	control	1.15	0.0485
67628	chr8:77099402-77100531	Nr3c2	control	2.29	0.0485
70905	chr8:124306128-124307925	Galnt2	active_enhancer	1.12	0.0485
77684	chr9:98220197-98222019	Nmnat3	control	1.67	0.0485
82673	chr10:67025545-67027035	Gm31763	control	1.45	0.0485
84774	chr10:93214922-93216286	Mir1931	active_enhancer	1.22	0.0485
104919	chr13:42756881-42761264	Phactr1	active_enhancer	1.3	0.0485
119212	chr15:80631811-80632796	Grap2	active_enhancer	1.78	0.0485
125693	chr16:71851369-71853492	8030451O07Rik	control	1.71	0.0485
126048	chr16:84042203-84042733	4930553E22Rik	primed_enhancer	3.11	0.0485
6792	chr1:154829224-154831020	Cacna1e	control	1.33	0.0486
64137	chr8:9243485-9244426	4930453L07Rik	active_enhancer	2.09	0.0486
67991	chr8:83995882-83996722	Samd1	control	1.78	0.0486
104906	chr13:42708915-42710955	Phactr1	promoter	1.1	0.0486
18699	chr2:144638606-144639795	Dtd1	active_enhancer	2.03	0.0487
35319	chr4:133422615-133424702	Mir5122	control	2.05	0.0487
111556	chr14:38152615-38153710	Nrg3os	primed_enhancer	2.58	0.0487
123885	chr16:31001049-31003681	Xxylt1	active_enhancer	1.04	0.0487
18805	chr2:146050638-146051657	Cfap61	primed_enhancer	3.35	0.0488
38492	chr5:24343394-24345808	Kcnh2	primed_enhancer	1.22	0.0488
46174	chr5:139686089-139686780	Micall2	repressed_regions	2.87	0.0488
100502	chr12:81858426-81859734	Pcnx	primed_enhancer	1.48	0.0488
118214	chr15:73318545-73319840	Mir151	control	-1.98	0.0488
118934	chr15:78984288-78985135	Triobp	primed_enhancer	1.77	0.0488
27405	chr3:133757244-133759072	Tet2	primed_enhancer	1.56	0.0489
42749	chr5:111161227-111161927	Mir701	primed_enhancer	3.17	0.0489
42943	chr5:112470042-112471129	Gm6588	control	1.57	0.0489
79661	chr9:121696488-121697699	Sec22c	active_enhancer	1.37	0.0489
103438	chr13:8212757-8214433	Adarb2	repressed_regions	1.56	0.0489
109594	chr14:11427795-11429481	Ptprg	active_enhancer	1.07	0.0489
128608	chr17:25390371-25391107	Tpsg1	active_enhancer	1.81	0.0489
129462	chr17:31027590-31029288	Abcg1	active_enhancer	1.22	0.0489
139557	chr19:29004347-29005360	Cdc37l1	primed_enhancer	2.41	0.0489
5421	chr1:131819634-131821711	Slc41a1	active_enhancer	1.66	0.049
9780	chr1:193735905-193737102	Mir205	active_enhancer	2.74	0.049
24627	chr3:86033861-86034578	Prss48	active_enhancer	1.91	0.049
49524	chr6:52838164-52839414	Jazf1	primed_enhancer	1.79	0.049
65557	chr8:25989827-25991057	Pomk	primed_enhancer	2.01	0.049
71325	chr8:126717199-126719523	Irf2bp2	control	1.32	0.049
75892	chr9:64398698-64400337	Megf11	primed_enhancer	1.32	0.049
93397	chr11:94937470-94938418	Col1a1	active_enhancer	1.68	0.049
105831	chr13:51917543-51918612	Gadd45g	primed_enhancer	1.71	0.049
113504	chr14:75862811-75864674	Snora31	primed_enhancer	1.08	0.049
114555	chr14:105194336-105195325	Rbm26	primed_enhancer	2.49	0.049
127657	chr17:8841367-8842476	Pde10a	primed_enhancer	2.02	0.049
133580	chr18:21248919-21251045	Garem1	active_enhancer	1.17	0.049
135133	chr18:47348513-47349196	Sema6a	control	2.52	0.049
141111	chr19:53808570-53810523	Pdcd4	active_enhancer	1.42	0.049
18862	chr2:147177609-147178930	Nkx2-2os	promoter	1.57	0.0491
59900	chr7:96229417-96231546	Tenm4	active_enhancer	1.1	0.0491
84204	chr10:82843593-82844969	Txnrd1	active_enhancer	1.25	0.0491
87978	chr11:28466027-28468468	Ccdc85a	control	1.36	0.0491
90810	chr11:66713268-66714452	Shisa6	primed_enhancer	2.85	0.0491
116948	chr15:42100445-42101633	Abra	primed_enhancer	2.34	0.0491
122102	chr16:6413267-6414755	1700123O21Rik	primed_enhancer	2.1	0.0491
126350	chr16:90663586-90664537	Mis18a	active_enhancer	1.65	0.0491
136541	chr18:68764849-68766396	Mir6356	active_enhancer	1.41	0.0491
4605	chr1:98082129-98083719	Pam	primed_enhancer	1.52	0.0492
22851	chr3:51004068-51005073	Noct	active_enhancer	2.88	0.0492
26165	chr3:105782400-105784904	Rap1a	control	1.05	0.0492
37970	chr5:8276771-8278516	Adam22	control	1.25	0.0492
51575	chr6:94550513-94551425	Slc25a26	control	2.77	0.0492
56091	chr7:29232860-29234940	Kcnk6	control	1.04	0.0492
84827	chr10:94230222-94231365	Ndufa12	active_enhancer	1.85	0.0492
131689	chr17:72076080-72077169	Clip4	primed_enhancer	3.36	0.0492
4897	chr1:119015486-119015794	Gli2	control	3.21	0.0493
26355	chr3:108182823-108183881	Amigo1	control	1.56	0.0493
28626	chr3:158030553-158031348	Srsf11	promoter	1.98	0.0493
59730	chr7:91861270-91862092	Dlg2	control	2.3	0.0493
72884	chr9:32675401-32676792	Ets1	primed_enhancer	2	0.0493
80277	chr10:9886864-9888553	Stxbp5	control	2.56	0.0493
106549	chr13:59049386-59050301	Ntrk2	primed_enhancer	2.2	0.0493
131921	chr17:78729580-78732933	Strn	primed_enhancer	1.16	0.0493
13196	chr2:44983933-44985963	Mir5129	control	1.3	0.0494
31324	chr4:68845164-68847533	Brinp1	primed_enhancer	1.31	0.0494
59531	chr7:90144688-90149231	Picalm	primed_enhancer	1.09	0.0494
72648	chr9:28396225-28399217	Opcml	primed_enhancer	1.66	0.0494
88005	chr11:28701092-28702673	2810471M01Rik	control	1.99	0.0494
98234	chr12:31976052-31977061	Hbp1	primed_enhancer	2.58	0.0494
107380	chr13:83555696-83558034	Mef2c	control	2.39	0.0494
109260	chr13:113879836-113880908	Arl15	primed_enhancer	2.51	0.0494
119336	chr15:81300184-81301084	8430426J06Rik	active_enhancer	1.94	0.0494
144005	chrX:166292947-166295029	Gpm6b	control	1.93	0.0494
22176	chr3:28371258-28374008	Mir466q	primed_enhancer	1.22	0.0495
23032	chr3:52282927-52283882	Foxo1	control	2.34	0.0495
59776	chr7:92173763-92176456	4930567K12Rik	primed_enhancer	2.5	0.0495
67519	chr8:75457171-75457971	Iqcm	primed_enhancer	3.07	0.0495
71836	chr9:14354914-14355563	Endod1	control	2.29	0.0495
74358	chr9:48276530-48277422	Nxpe2	promoter	1.82	0.0495
86759	chr10:128912811-128914406	Cd63	primed_enhancer	1.78	0.0495
87917	chr11:26083082-26086139	Mir6372	primed_enhancer	1.31	0.0495
123736	chr16:28336329-28337933	Fgf12	primed_enhancer	2.61	0.0495
13946	chr2:60721840-60723599	Itgb6	primed_enhancer	1.16	0.0496
32627	chr4:102307727-102308807	Pde4b	primed_enhancer	2.91	0.0496
36767	chr4:148594951-148596977	Srm	primed_enhancer	1.12	0.0496
37294	chr4:152271747-152273898	Gpr153	active_enhancer	1.03	0.0496
42721	chr5:110923243-110923851	Ttc28	repressed_regions	2.15	0.0496
50676	chr6:84588187-84588487	Cyp26b1	promoter	3.11	0.0496
61914	chr7:122377738-122379698	Prkcb	active_enhancer	1.8	0.0496
66214	chr8:45691706-45695091	Sorbs2	primed_enhancer	1.13	0.0496
116247	chr15:32418349-32419219	Sema5a	control	1.9	0.0496
124343	chr16:35139532-35140418	Adcy5	primed_enhancer	2.33	0.0496
24062	chr3:78059591-78060327	Rapgef2	primed_enhancer	2.66	0.0497
31765	chr4:82642834-82644672	Gm11266	repressed_regions	1.46	0.0497
36090	chr4:138969287-138970842	Tmco4	active_enhancer	1.55	0.0497
66686	chr8:62632781-62634916	Spock3	control	2.11	0.0497
73112	chr9:36754920-36755422	Stt3a	control	-2.33	0.0497
111092	chr14:30242624-30245706	Cacna1d	active_enhancer	1.12	0.0497
1458	chr1:38807262-38808205	Lonrf2	primed_enhancer	2.27	0.0498
15955	chr2:97496955-97498427	Lrrc4c	primed_enhancer	2.15	0.0498
17764	chr2:130296276-130298368	Ebf4	promoter	1.69	0.0498
22558	chr3:36340587-36341695	Qrfpr	active_enhancer	1.7	0.0498
28875	chr4:8773158-8773953	Chd7	repressed_regions	2.81	0.0498
39809	chr5:37319474-37321872	Evc	active_enhancer	1.13	0.0498
65193	chr8:22485490-22487697	Smim19	primed_enhancer	1.15	0.0498
67397	chr8:72833205-72834136	F2rl3	primed_enhancer	3.15	0.0498
69934	chr8:115330586-115331439	Maf	primed_enhancer	2.37	0.0498
77247	chr9:92542839-92543916	B430319G15Rik	primed_enhancer	1.49	0.0498
78510	chr9:108106608-108107072	Apeh	active_enhancer	2.09	0.0498
84577	chr10:88399021-88400884	Gnptab	primed_enhancer	1.95	0.0498
86411	chr10:125324339-125325072	Slc16a7	control	2.16	0.0498
87853	chr11:24757895-24759489	Gm10466	active_enhancer	1.49	0.0498
92637	chr11:83325910-83326839	Ap2b1	control	2.46	0.0498
93940	chr11:99144373-99144829	Ccr7	active_enhancer	2.21	0.0498
97391	chr12:14291709-14293392	Gm16497	primed_enhancer	1.26	0.0498
116573	chr15:37299961-37300910	Gm16136	primed_enhancer	3.11	0.0498
121847	chr16:4539264-4539731	Srl	active_enhancer	2.26	0.0498
133565	chr18:21195429-21196166	Garem1	control	1.82	0.0498
46373	chr5:142313675-142315907	Foxk1	active_enhancer	1.08	0.0499
58682	chr7:78374654-78375844	Ntrk3	control	2.16	0.0499
61100	chr7:111996898-111999028	Usp47	primed_enhancer	1.15	0.0499
62687	chr7:130167215-130167823	Fgfr2	primed_enhancer	2.4	0.0499
68034	chr8:84205140-84206038	Mir23a	control	2.17	0.0499
69594	chr8:109919535-109920996	Marveld3	primed_enhancer	1.28	0.0499
110128	chr14:20836898-20837325	Plau	promoter	2.38	0.0499
110262	chr14:21767287-21769386	Samd8	primed_enhancer	1.25	0.0499
114961	chr14:121164307-121166262	B930095G15Rik	active_enhancer	1.12	0.0499
121088	chr15:98792951-98794128	Wnt1	active_enhancer	1.62	0.0499
2036	chr1:52152699-52153317	Stat1	active_enhancer	2.57	0.05
7725	chr1:167069494-167070274	Fam78b	active_enhancer	2.14	0.05
8144	chr1:172397044-172398220	Pigm	control	1.29	0.05
32476	chr4:100800988-100801600	Cachd1	control	2.82	0.05
40940	chr5:71082558-71083690	Gabra2	control	2.44	0.05
43301	chr5:114608785-114609638	Fam222a	repressed_regions	2.87	0.05
56589	chr7:37740514-37741865	Zfp536	repressed_regions	1.56	0.05
59867	chr7:93093052-93094521	Fam181b	repressed_regions	1.51	0.05
60435	chr7:100611239-100612450	Mrpl48	primed_enhancer	1.93	0.05
94086	chr11:100951661-100952926	Stat3	primed_enhancer	1.97	0.05
102982	chr12:112143229-112143876	Kif26a	promoter	2.33	0.05
